## Supplemental Data 1 for "Universal signatures of transposable element compartmentalization across eukaryotic genomes": Data_S1.tsv (part 491 of 492)

species	term	study_ratio	pop_ratio	p	q	repeat	enriched_genes
Zeugodacus_cucurbitae	biological_process	202/354	1438/2649	0.2762743229723821	0.6258600541998912	TEs	105208445, 105208482, 105208483, 105208485, 105208489, 105208501, 105210053, 105210914, 105210915, 105210916, 105210917, 105210918, 105210919, 105211030, 105211536, 105211539, 105211548, 105211549, 105211568, 105211576, 105211578, 105212353, 105212373, 105212820, 105212821, 105212824, 105212825, 105212826, 105212897, 105212899, 105213032, 105213560, 105213674, 105214276, 105214277, 105214281, 105214285, 105214286, 105214287, 105214290, 105214575, 105214762, 105214913, 105214984, 105214993, 105214998, 105215001, 105215002, 105215005, 105215013, 105215014, 105215018, 105215024, 105215025, 105215032, 105215035, 105215039, 105215042, 105215186, 105215190, 105215196, 105215372, 105215374, 105215392, 105215412, 105215414, 105215754, 105215759, 105215774, 105215776, 105215780, 105215784, 105215786, 105215789, 105215792, 105215793, 105215804, 105215819, 105216303, 105216465, 105216486, 105216487, 105216492, 105216573, 105216577, 105216581, 105217036, 105217038, 105217040, 105217059, 105217081, 105217310, 105217407, 105217411, 105217415, 105217483, 105217484, 105217502, 105217506, 105217508, 105217509, 105217808, 105217814, 105217827, 105218019, 105218028, 105218323, 105218328, 105218332, 105218335, 105218518, 105218523, 105218531, 105218532, 105218535, 105218536, 105218604, 105218606, 105218612, 105218662, 105218761, 105218844, 105218851, 105218868, 105218978, 105218988, 105218989, 105218990, 105218996, 105218997, 105219137, 105219138, 105219139, 105219140, 105219240, 105219242, 105219259, 105219262, 105219283, 105219343, 105219360, 105219367, 105219388, 105219392, 105219410, 105219416, 105219425, 105219435, 105219450, 105219476, 105219478, 105219483, 105219489, 105219506, 105219532, 105219540, 105219541, 105219542, 105219585, 105219599, 105219603, 105219680, 105219681, 105219682, 105219685, 105219735, 105219737, 105219743, 105219768, 105219795, 105219853, 105219854, 105219901, 105219921, 105219935, 105219974, 105219984, 105220014, 105220040, 105220049, 105220053, 105220068, 105220069, 105220071, 105220085, 105220091, 105220117, 105220150, 105220180, 105220195, 105220200, 105220272, 105220276, 105220291, 105220926, 105221136, 105221433, 105221436, 105221443, 105221457, 105221460, 105221464
Zeugodacus_cucurbitae	metabolic process	128/354	890/2649	0.2769817651719914	0.6258600541998912	TEs	105208445, 105208482, 105208501, 105210914, 105210915, 105210917, 105210918, 105210919, 105211030, 105211539, 105211549, 105211576, 105211578, 105212353, 105212373, 105212820, 105212824, 105212825, 105212899, 105213032, 105213674, 105214281, 105214286, 105214290, 105214913, 105214984, 105214993, 105215001, 105215002, 105215005, 105215025, 105215032, 105215035, 105215039, 105215186, 105215190, 105215196, 105215372, 105215414, 105215754, 105215759, 105215776, 105215784, 105215792, 105215793, 105215804, 105216303, 105216465, 105216486, 105216487, 105216573, 105216581, 105217036, 105217038, 105217040, 105217059, 105217415, 105217483, 105217508, 105217509, 105217814, 105217827, 105218028, 105218323, 105218332, 105218335, 105218518, 105218523, 105218531, 105218532, 105218536, 105218662, 105218761, 105218844, 105218851, 105218868, 105218990, 105218997, 105219138, 105219139, 105219240, 105219242, 105219259, 105219262, 105219283, 105219343, 105219360, 105219367, 105219392, 105219425, 105219476, 105219483, 105219506, 105219532, 105219540, 105219541, 105219542, 105219585, 105219599, 105219603, 105219680, 105219681, 105219682, 105219685, 105219735, 105219737, 105219743, 105219768, 105219795, 105219853, 105219854, 105219935, 105219984, 105220014, 105220040, 105220049, 105220053, 105220071, 105220085, 105220117, 105220180, 105220200, 105220276, 105221433, 105221436, 105221443, 105221457, 105221464
Zeugodacus_cucurbitae	regulation of cellular macromolecule biosynthetic process	13/354	76/2649	0.3073281303622077	0.6774418512019577	TEs	105214276, 105214290, 105215001, 105215002, 105215005, 105215196, 105217411, 105218019, 105219139, 105219140, 105219435, 105220069, 105220272
Zeugodacus_cucurbitae	small molecule catabolic process	4/354	19/2649	0.3073645694227075	0.6774418512019577	TEs	105211030, 105218323, 105218332, 105218761
Zeugodacus_cucurbitae	primary metabolic process	107/354	738/2649	0.3081340861654389	0.6774418512019577	TEs	105208445, 105208482, 105208501, 105210914, 105210915, 105210917, 105210918, 105210919, 105211549, 105211576, 105211578, 105212353, 105212373, 105212899, 105213032, 105213674, 105214281, 105214290, 105214984, 105214993, 105215001, 105215002, 105215005, 105215025, 105215032, 105215035, 105215039, 105215190, 105215196, 105215372, 105215414, 105215754, 105215759, 105215776, 105215792, 105215793, 105215804, 105216303, 105216465, 105216486, 105216487, 105216573, 105216581, 105217036, 105217038, 105217040, 105217059, 105217415, 105217483, 105217508, 105217509, 105217814, 105217827, 105218323, 105218332, 105218335, 105218518, 105218523, 105218531, 105218532, 105218662, 105218761, 105218851, 105218868, 105218997, 105219139, 105219240, 105219242, 105219259, 105219262, 105219343, 105219360, 105219392, 105219425, 105219476, 105219506, 105219532, 105219540, 105219542, 105219585, 105219599, 105219603, 105219680, 105219681, 105219682, 105219685, 105219735, 105219737, 105219743, 105219795, 105219853, 105219854, 105219984, 105220014, 105220040, 105220049, 105220053, 105220071, 105220085, 105220117, 105220180, 105220200, 105220276, 105221436, 105221443, 105221457, 105221464
Zeugodacus_cucurbitae	phosphate-containing compound metabolic process	32/354	205/2649	0.3357862595229107	0.7154381183002189	TEs	105208482, 105208501, 105210918, 105212353, 105212373, 105212820, 105213032, 105215039, 105215372, 105215792, 105216573, 105217040, 105217059, 105217509, 105218028, 105218335, 105218518, 105218990, 105219262, 105219343, 105219367, 105219392, 105219476, 105219483, 105219506, 105219540, 105219541, 105219743, 105219768, 105220014, 105220053, 105220200
Zeugodacus_cucurbitae	phosphorus metabolic process	32/354	207/2649	0.3397732869519434	0.7154381183002189	TEs	105208482, 105208501, 105210918, 105212353, 105212373, 105212820, 105213032, 105215039, 105215372, 105215792, 105216573, 105217040, 105217059, 105217509, 105218028, 105218335, 105218518, 105218990, 105219262, 105219343, 105219367, 105219392, 105219476, 105219483, 105219506, 105219540, 105219541, 105219743, 105219768, 105220014, 105220053, 105220200
Zeugodacus_cucurbitae	protein metabolic process	51/354	341/2649	0.3489782654762257	0.7296818278139264	TEs	105208482, 105208501, 105210914, 105210915, 105210917, 105210918, 105211549, 105211578, 105212373, 105212899, 105213032, 105215039, 105215372, 105215759, 105215776, 105215792, 105215804, 105216303, 105216486, 105216487, 105217040, 105217415, 105217483, 105217508, 105217509, 105217814, 105218335, 105218518, 105218851, 105218997, 105219262, 105219343, 105219360, 105219392, 105219506, 105219532, 105219542, 105219680, 105219682, 105219737, 105219743, 105219853, 105219854, 105219984, 105220053, 105220085, 105220117, 105220180, 105221443, 105221457, 105221464
Zeugodacus_cucurbitae	alpha-amino acid metabolic process	5/354	25/2649	0.368093942960937	0.7487080880634025	TEs	105215032, 105217059, 105218332, 105219540, 105219685
Zeugodacus_cucurbitae	RNA biosynthetic process	8/354	45/2649	0.3753750832562396	0.7574844273060187	TEs	105214290, 105215001, 105215002, 105215005, 105215196, 105216465, 105219139, 105219240
Zeugodacus_cucurbitae	mRNA processing	8/354	46/2649	0.3843635207272897	0.7574844273060187	TEs	105211576, 105214993, 105215035, 105215793, 105217038, 105217827, 105218662, 105219603
Zeugodacus_cucurbitae	tRNA metabolic process	5/354	27/2649	0.3948047591614231	0.7574844273060187	TEs	105210919, 105215025, 105219425, 105220040, 105220085
Zeugodacus_cucurbitae	sulfur compound metabolic process	5/354	28/2649	0.4109754285580111	0.7742511093700172	TEs	105212824, 105212825, 105214913, 105215032, 105218536
Zeugodacus_cucurbitae	carboxylic acid biosynthetic process	5/354	28/2649	0.4109754285580111	0.7742511093700172	TEs	105215032, 105215754, 105217059, 105219242, 105219685
Zeugodacus_cucurbitae	organonitrogen compound metabolic process	68/354	469/2649	0.4117255063205108	0.7742511093700172	TEs	105208482, 105208501, 105210914, 105210915, 105210917, 105210918, 105210919, 105211549, 105211578, 105212353, 105212373, 105212824, 105212825, 105212899, 105213032, 105215025, 105215032, 105215039, 105215372, 105215759, 105215776, 105215784, 105215792, 105215804, 105216303, 105216486, 105216487, 105216573, 105216581, 105217040, 105217059, 105217415, 105217483, 105217508, 105217509, 105217814, 105218332, 105218335, 105218518, 105218851, 105218868, 105218997, 105219262, 105219343, 105219360, 105219392, 105219506, 105219532, 105219540, 105219542, 105219680, 105219682, 105219685, 105219737, 105219743, 105219853, 105219854, 105219935, 105219984, 105220014, 105220040, 105220053, 105220085, 105220117, 105220180, 105221443, 105221457, 105221464
Zeugodacus_cucurbitae	regulation of primary metabolic process	15/354	93/2649	0.4367840518447011	0.8012173711752493	TEs	105214276, 105214290, 105215001, 105215002, 105215005, 105215196, 105215819, 105217411, 105218019, 105219139, 105219140, 105219435, 105219541, 105220069, 105220272
Zeugodacus_cucurbitae	regulation of nitrogen compound metabolic process	15/354	93/2649	0.4367840518447011	0.8012173711752493	TEs	105214276, 105214290, 105215001, 105215002, 105215005, 105215196, 105215819, 105217411, 105218019, 105219139, 105219140, 105219435, 105219541, 105220069, 105220272
Zeugodacus_cucurbitae	establishment of localization in cell	12/354	77/2649	0.5008546195714655	0.8762096905204588	TEs	105214277, 105214993, 105215774, 105217502, 105218989, 105218996, 105219410, 105219450, 105219478, 105219489, 105220291, 105220926
Zeugodacus_cucurbitae	regulation of metabolic process	21/354	140/2649	0.5250029157069684	0.8806404339769301	TEs	105214276, 105214290, 105214993, 105215001, 105215002, 105215005, 105215196, 105215819, 105217411, 105217483, 105218019, 105218612, 105218996, 105219139, 105219140, 105219435, 105219541, 105220069, 105220091, 105220272, 105221136
Zeugodacus_cucurbitae	heterocycle biosynthetic process	14/354	92/2649	0.5362801082429831	0.8806404339769301	TEs	105214290, 105215001, 105215002, 105215005, 105215196, 105216465, 105216573, 105217059, 105219139, 105219240, 105219540, 105219685, 105219935, 105220014
Zeugodacus_cucurbitae	movement of cell or subcellular component	4/354	23/2649	0.5366667736874213	0.8806404339769301	TEs	105208485, 105212821, 105219416, 105221433
Zeugodacus_cucurbitae	regulation of transcription by RNA polymerase II	4/354	23/2649	0.5366667736874213	0.8806404339769301	TEs	105219140, 105219435, 105220069, 105220272
Zeugodacus_cucurbitae	oxoacid metabolic process	15/354	98/2649	0.5454893853940318	0.8816287904476513	TEs	105210919, 105212353, 105215025, 105215032, 105215190, 105215754, 105217059, 105218323, 105218332, 105218761, 105219242, 105219540, 105219585, 105219685, 105220040
Zeugodacus_cucurbitae	carboxylic acid metabolic process	15/354	98/2649	0.5454893853940318	0.8816287904476513	TEs	105210919, 105212353, 105215025, 105215032, 105215190, 105215754, 105217059, 105218323, 105218332, 105218761, 105219242, 105219540, 105219585, 105219685, 105220040
Zeugodacus_cucurbitae	regulation of gene expression	16/354	106/2649	0.5612001490697438	0.9021443256551257	TEs	105214276, 105214290, 105214993, 105215001, 105215002, 105215005, 105215196, 105217411, 105218019, 105218612, 105219139, 105219140, 105219435, 105219541, 105220069, 105220272
Zeugodacus_cucurbitae	organic cyclic compound metabolic process	39/354	270/2649	0.5716521303223288	0.9091701434381717	TEs	105210919, 105211576, 105212353, 105213674, 105214281, 105214290, 105214993, 105215001, 105215002, 105215005, 105215025, 105215035, 105215196, 105215414, 105215793, 105216465, 105216573, 105217038, 105217059, 105217827, 105218662, 105219139, 105219240, 105219259, 105219425, 105219540, 105219599, 105219603, 105219681, 105219685, 105219735, 105219795, 105219935, 105220014, 105220040, 105220071, 105220085, 105220276, 105221433
Zeugodacus_cucurbitae	organic acid biosynthetic process	5/354	29/2649	0.5790186386851089	0.916013613581204	TEs	105215032, 105215754, 105217059, 105219242, 105219685
Zeugodacus_cucurbitae	cellular localization	11/354	73/2649	0.603516006883869	0.9349807567786363	TEs	105214277, 105214285, 105214993, 105217502, 105218996, 105219410, 105219450, 105219478, 105219489, 105220291, 105220926
Zeugodacus_cucurbitae	monocarboxylic acid metabolic process	6/354	36/2649	0.618885650138743	0.9538495329457946	TEs	105212353, 105215754, 105218323, 105218761, 105219242, 105219585
Zeugodacus_cucurbitae	heterocycle metabolic process	37/354	259/2649	0.6312227423462542	0.9547107256685546	TEs	105210919, 105211576, 105212353, 105213674, 105214281, 105214290, 105214993, 105215001, 105215002, 105215005, 105215025, 105215035, 105215196, 105215414, 105215793, 105216465, 105216573, 105217038, 105217059, 105217827, 105218662, 105219139, 105219240, 105219259, 105219425, 105219540, 105219603, 105219681, 105219685, 105219735, 105219795, 105219935, 105220014, 105220040, 105220071, 105220085, 105220276
Zeugodacus_cucurbitae	lipid metabolic process	14/354	93/2649	0.6408315921453343	0.9547107256685546	TEs	105210918, 105215754, 105216581, 105217036, 105218323, 105218531, 105218532, 105218761, 105218868, 105219242, 105219585, 105219599, 105220049, 105220200
Zeugodacus_cucurbitae	organic cyclic compound biosynthetic process	14/354	95/2649	0.6462778023788328	0.9547107256685546	TEs	105214290, 105215001, 105215002, 105215005, 105215196, 105216465, 105216573, 105217059, 105219139, 105219240, 105219540, 105219685, 105219935, 105220014
Zeugodacus_cucurbitae	organic acid metabolic process	15/354	100/2649	0.6522649511088958	0.956015786184117	TEs	105210919, 105212353, 105215025, 105215032, 105215190, 105215754, 105217059, 105218323, 105218332, 105218761, 105219242, 105219540, 105219585, 105219685, 105220040
Zeugodacus_cucurbitae	cellular amino acid metabolic process	8/354	51/2649	0.6759874642197773	0.9579158853161773	TEs	105210919, 105215025, 105215032, 105217059, 105218332, 105219540, 105219685, 105220040
Zeugodacus_cucurbitae	mRNA metabolic process	8/354	52/2649	0.6792016649732375	0.9579306501273492	TEs	105211576, 105214993, 105215035, 105215793, 105217038, 105217827, 105218662, 105219603
Zeugodacus_cucurbitae	regulation of macromolecule metabolic process	19/354	132/2649	0.6943388902714308	0.961145037922027	TEs	105214276, 105214290, 105214993, 105215001, 105215002, 105215005, 105215196, 105215819, 105217411, 105217483, 105218019, 105218612, 105218996, 105219139, 105219140, 105219435, 105219541, 105220069, 105220272
Zeugodacus_cucurbitae	intracellular transport	10/354	68/2649	0.7180159763113132	0.9892079587351793	TEs	105214277, 105214993, 105217502, 105218996, 105219410, 105219450, 105219478, 105219489, 105220291, 105220926
Zeugodacus_cucurbitae	nitrogen compound transport	14/354	96/2649	0.759316068790369	0.9973352861272197	TEs	105211549, 105214277, 105214285, 105214575, 105214993, 105215018, 105215774, 105217484, 105217502, 105219388, 105219410, 105219450, 105219478, 105220291
Zeugodacus_cucurbitae	chromatin organization	4/354	28/2649	0.7826544803481646	0.99901334289127	TEs	105215759, 105216303, 105217038, 105219984
Zeugodacus_cucurbitae	RNA splicing	5/354	33/2649	0.7952012562144557	0.99901334289127	TEs	105214993, 105215035, 105215793, 105217827, 105219425
Zeugodacus_cucurbitae	organonitrogen compound catabolic process	5/354	33/2649	0.7952012562144557	0.99901334289127	TEs	105212824, 105212825, 105217415, 105218332, 105221443
Zeugodacus_cucurbitae	small molecule biosynthetic process	6/354	42/2649	0.8192117997626909	1.0	TEs	105215032, 105215754, 105217059, 105219242, 105219476, 105219685
Zeugodacus_cucurbitae	nucleobase-containing compound metabolic process	34/354	248/2649	0.8448328841582753	1.0	TEs	105210919, 105211576, 105212353, 105213674, 105214281, 105214290, 105214993, 105215001, 105215002, 105215005, 105215025, 105215035, 105215196, 105215414, 105215793, 105216465, 105216573, 105217038, 105217827, 105218662, 105219139, 105219240, 105219259, 105219425, 105219540, 105219603, 105219681, 105219735, 105219795, 105220014, 105220040, 105220071, 105220085, 105220276
Zeugodacus_cucurbitae	protein transport	12/354	88/2649	0.8741581363959132	1.0	TEs	105211549, 105214277, 105214285, 105215018, 105215774, 105217484, 105217502, 105219388, 105219410, 105219450, 105219478, 105220291
Zeugodacus_cucurbitae	regulation of cellular process	32/354	235/2649	0.9199699206262496	1.0	TEs	105210053, 105210916, 105211548, 105212826, 105214276, 105214290, 105215001, 105215002, 105215005, 105215024, 105215042, 105215196, 105215412, 105215780, 105215804, 105215819, 105217411, 105217808, 105218019, 105218604, 105218978, 105218996, 105219139, 105219140, 105219388, 105219435, 105219541, 105220069, 105220091, 105220272, 105221136, 105221433
Zeugodacus_cucurbitae	cellular aromatic compound metabolic process	36/354	265/2649	0.92416479890364	1.0	TEs	105210919, 105211576, 105212353, 105213674, 105214281, 105214290, 105214993, 105215001, 105215002, 105215005, 105215025, 105215035, 105215196, 105215414, 105215793, 105216465, 105216573, 105217038, 105217827, 105218662, 105219139, 105219240, 105219259, 105219425, 105219540, 105219603, 105219681, 105219735, 105219795, 105219935, 105220014, 105220040, 105220071, 105220085, 105220276, 105221433
Zeugodacus_cucurbitae	cellular macromolecule biosynthetic process	14/354	104/2649	1.0	1.0	TEs	105208445, 105211539, 105214290, 105215001, 105215002, 105215005, 105215186, 105215196, 105215776, 105218851, 105219138, 105219139, 105219240, 105219682
Zeugodacus_cucurbitae	organic substance transport	15/354	112/2649	1.0	1.0	TEs	105211549, 105212897, 105214277, 105214285, 105214575, 105214993, 105215018, 105215774, 105217484, 105217502, 105219388, 105219410, 105219450, 105219478, 105220291
Zeugodacus_cucurbitae	microtubule organizing center	4/354	7/2649	0.0078756872889375	0.13082391663290624	TEs	105215374, 105216492, 105217508, 105219137
Zeugodacus_cucurbitae	motile cilium	4/354	8/2649	0.0141077202172244	0.1830811423098144	TEs	105215758, 105216292, 105219416, 105219491
Zeugodacus_cucurbitae	cell projection	6/354	17/2649	0.01852141288018	0.21246592922903765	TEs	105214998, 105215758, 105216292, 105217313, 105219416, 105219491
Zeugodacus_cucurbitae	cilium	5/354	13/2649	0.0213176517621108	0.21246592922903765	TEs	105214998, 105215758, 105216292, 105219416, 105219491
Zeugodacus_cucurbitae	organelle lumen	6/354	19/2649	0.0322091244082635	0.2421337973105973	TEs	105210919, 105215786, 105218844, 105219539, 105219753, 105220014
Zeugodacus_cucurbitae	membrane-enclosed lumen	6/354	19/2649	0.0322091244082635	0.2421337973105973	TEs	105210919, 105215786, 105218844, 105219539, 105219753, 105220014
Zeugodacus_cucurbitae	intracellular organelle lumen	6/354	19/2649	0.0322091244082635	0.2421337973105973	TEs	105210919, 105215786, 105218844, 105219539, 105219753, 105220014
Zeugodacus_cucurbitae	plasma membrane bounded cell projection	5/354	15/2649	0.0396962462895138	0.25253569448009844	TEs	105214998, 105215758, 105216292, 105219416, 105219491
Zeugodacus_cucurbitae	cellular anatomical entity	216/354	1483/2649	0.0440320796679201	0.25345406454894553	TEs	105208440, 105208470, 105208483, 105208489, 105208501, 105209533, 105210053, 105210911, 105210916, 105210918, 105210919, 105211026, 105211030, 105211532, 105211535, 105211537, 105211548, 105211549, 105212202, 105212372, 105212373, 105212821, 105212825, 105212842, 105212846, 105212847, 105212855, 105212897, 105212898, 105212899, 105213031, 105213032, 105213560, 105214265, 105214272, 105214273, 105214276, 105214277, 105214284, 105214287, 105214290, 105214575, 105214576, 105214984, 105214993, 105214998, 105214999, 105215001, 105215002, 105215005, 105215014, 105215018, 105215020, 105215024, 105215035, 105215193, 105215196, 105215198, 105215374, 105215387, 105215392, 105215395, 105215412, 105215758, 105215771, 105215772, 105215774, 105215776, 105215786, 105215787, 105215789, 105215793, 105215804, 105215819, 105216292, 105216313, 105216317, 105216328, 105216486, 105216487, 105216492, 105216493, 105216581, 105216582, 105216583, 105217038, 105217059, 105217081, 105217310, 105217313, 105217314, 105217407, 105217411, 105217484, 105217488, 105217492, 105217499, 105217502, 105217504, 105217506, 105217507, 105217508, 105217810, 105217814, 105217829, 105218019, 105218021, 105218024, 105218026, 105218027, 105218028, 105218030, 105218271, 105218326, 105218328, 105218332, 105218520, 105218523, 105218531, 105218532, 105218533, 105218535, 105218536, 105218604, 105218612, 105218662, 105218761, 105218844, 105218851, 105218868, 105218978, 105218986, 105218988, 105218989, 105218990, 105218996, 105218997, 105219105, 105219107, 105219110, 105219137, 105219139, 105219148, 105219241, 105219244, 105219245, 105219258, 105219259, 105219280, 105219283, 105219343, 105219388, 105219410, 105219416, 105219426, 105219450, 105219454, 105219456, 105219459, 105219473, 105219491, 105219533, 105219539, 105219542, 105219585, 105219598, 105219599, 105219600, 105219603, 105219641, 105219642, 105219659, 105219682, 105219735, 105219753, 105219755, 105219795, 105219824, 105219844, 105219845, 105219846, 105219853, 105219854, 105219886, 105219901, 105219904, 105219935, 105219955, 105219973, 105219974, 105220014, 105220019, 105220037, 105220048, 105220057, 105220066, 105220068, 105220069, 105220071, 105220085, 105220091, 105220150, 105220180, 105220195, 105220200, 105220207, 105220272, 105220276, 105220291, 105220926, 105221136, 105221141, 105221436, 105221443, 105221448, 105221460
Zeugodacus_cucurbitae	mitochondrion	9/354	37/2649	0.082069022700441	0.346159688032246	TEs	105209533, 105211030, 105212897, 105214984, 105217059, 105218332, 105218990, 105219244, 105220150
Zeugodacus_cucurbitae	cellular_component	236/354	1682/2649	0.192240685288973	0.5313767752506604	TEs	105208440, 105208470, 105208483, 105208485, 105208489, 105208501, 105209533, 105210053, 105210911, 105210916, 105210918, 105210919, 105211026, 105211030, 105211532, 105211535, 105211537, 105211539, 105211548, 105211549, 105211576, 105212202, 105212372, 105212373, 105212821, 105212825, 105212842, 105212846, 105212847, 105212855, 105212897, 105212898, 105212899, 105213031, 105213032, 105213560, 105214265, 105214268, 105214272, 105214273, 105214276, 105214277, 105214284, 105214287, 105214290, 105214575, 105214576, 105214984, 105214993, 105214998, 105214999, 105215001, 105215002, 105215005, 105215014, 105215018, 105215020, 105215024, 105215035, 105215186, 105215190, 105215193, 105215196, 105215198, 105215374, 105215387, 105215392, 105215395, 105215412, 105215414, 105215756, 105215758, 105215759, 105215771, 105215772, 105215774, 105215776, 105215786, 105215787, 105215789, 105215793, 105215804, 105215819, 105216292, 105216303, 105216313, 105216317, 105216328, 105216465, 105216486, 105216487, 105216492, 105216493, 105216581, 105216582, 105216583, 105217038, 105217059, 105217081, 105217310, 105217313, 105217314, 105217407, 105217411, 105217484, 105217488, 105217492, 105217499, 105217502, 105217504, 105217506, 105217507, 105217508, 105217810, 105217814, 105217827, 105217829, 105218019, 105218021, 105218024, 105218026, 105218027, 105218028, 105218030, 105218271, 105218326, 105218328, 105218332, 105218520, 105218523, 105218531, 105218532, 105218533, 105218535, 105218536, 105218604, 105218612, 105218662, 105218761, 105218844, 105218851, 105218868, 105218978, 105218986, 105218988, 105218989, 105218990, 105218996, 105218997, 105219105, 105219107, 105219110, 105219137, 105219139, 105219148, 105219240, 105219241, 105219244, 105219245, 105219258, 105219259, 105219280, 105219283, 105219343, 105219388, 105219410, 105219416, 105219425, 105219426, 105219435, 105219450, 105219454, 105219456, 105219459, 105219473, 105219489, 105219491, 105219532, 105219533, 105219539, 105219542, 105219585, 105219598, 105219599, 105219600, 105219603, 105219641, 105219642, 105219659, 105219682, 105219735, 105219753, 105219755, 105219768, 105219795, 105219824, 105219844, 105219845, 105219846, 105219853, 105219854, 105219886, 105219901, 105219904, 105219935, 105219955, 105219973, 105219974, 105220014, 105220019, 105220037, 105220048, 105220057, 105220066, 105220068, 105220069, 105220071, 105220085, 105220091, 105220150, 105220180, 105220195, 105220200, 105220207, 105220272, 105220276, 105220291, 105220926, 105221136, 105221141, 105221436, 105221443, 105221448, 105221457, 105221460, 105221470
Zeugodacus_cucurbitae	membrane-bounded organelle	53/354	345/2649	0.2359388515425423	0.5830224513323979	TEs	105208470, 105209533, 105211030, 105211549, 105212372, 105212897, 105212898, 105214290, 105214984, 105214993, 105214998, 105215001, 105215002, 105215005, 105215196, 105215758, 105215771, 105215772, 105215793, 105216292, 105216317, 105216328, 105216583, 105217038, 105217059, 105217314, 105217411, 105217484, 105217492, 105217810, 105218019, 105218332, 105218535, 105218761, 105218986, 105218990, 105219139, 105219241, 105219244, 105219258, 105219259, 105219416, 105219459, 105219491, 105219603, 105219824, 105219854, 105219955, 105219974, 105220057, 105220069, 105220150, 105220272
Zeugodacus_cucurbitae	nucleus	36/354	236/2649	0.3674035019231673	0.7487080880634025	TEs	105208470, 105212372, 105212898, 105214290, 105214993, 105215001, 105215002, 105215005, 105215196, 105215771, 105215772, 105215793, 105216317, 105216328, 105216583, 105217038, 105217314, 105217411, 105217492, 105217810, 105218019, 105218535, 105218986, 105219139, 105219241, 105219258, 105219259, 105219459, 105219603, 105219824, 105219955, 105219974, 105220057, 105220069, 105220150, 105220272
Zeugodacus_cucurbitae	plasma membrane	12/354	73/2649	0.387767277878859	0.7574844273060187	TEs	105210916, 105213560, 105215020, 105217407, 105218328, 105218988, 105219148, 105219456, 105219844, 105219845, 105219846, 105220019
Zeugodacus_cucurbitae	organelle	67/354	463/2649	0.4521961006062466	0.8144977956702876	TEs	105208470, 105209533, 105211026, 105211030, 105211549, 105212372, 105212821, 105212897, 105212898, 105214290, 105214984, 105214993, 105214998, 105215001, 105215002, 105215005, 105215014, 105215196, 105215758, 105215771, 105215772, 105215776, 105215793, 105216292, 105216317, 105216328, 105216583, 105217038, 105217059, 105217314, 105217411, 105217484, 105217492, 105217507, 105217810, 105218019, 105218332, 105218520, 105218535, 105218761, 105218851, 105218986, 105218990, 105219139, 105219241, 105219244, 105219258, 105219259, 105219416, 105219459, 105219491, 105219603, 105219682, 105219735, 105219795, 105219824, 105219854, 105219955, 105219974, 105220037, 105220057, 105220069, 105220071, 105220150, 105220195, 105220272, 105220276
Zeugodacus_cucurbitae	cytoplasm	25/354	165/2649	0.4786253874394416	0.8518392312166253	TEs	105208470, 105208501, 105211026, 105214276, 105214998, 105215374, 105215392, 105216492, 105216582, 105217038, 105217310, 105218536, 105218612, 105218662, 105219388, 105219410, 105219450, 105219459, 105219603, 105219901, 105220068, 105220085, 105220091, 105220195, 105221443
Zeugodacus_cucurbitae	intracellular membrane-bounded organelle	48/354	330/2649	0.4897623812413545	0.866502674503935	TEs	105208470, 105209533, 105211030, 105211549, 105212372, 105212897, 105212898, 105214290, 105214984, 105214993, 105215001, 105215002, 105215005, 105215196, 105215771, 105215772, 105215793, 105216317, 105216328, 105216583, 105217038, 105217059, 105217314, 105217411, 105217484, 105217492, 105217810, 105218019, 105218332, 105218535, 105218761, 105218986, 105218990, 105219139, 105219241, 105219244, 105219258, 105219259, 105219459, 105219603, 105219824, 105219854, 105219955, 105219974, 105220057, 105220069, 105220150, 105220272
Zeugodacus_cucurbitae	nuclear protein-containing complex	13/354	81/2649	0.5054394256846192	0.8762096905204588	TEs	105211539, 105211576, 105215186, 105215414, 105215756, 105215759, 105216303, 105216465, 105217502, 105217827, 105218662, 105219435, 105220291
Zeugodacus_cucurbitae	transferase complex, transferring phosphorus-containing groups	4/354	21/2649	0.5128317586658204	0.8762096905204588	TEs	105211539, 105216465, 105219240, 105219768
Zeugodacus_cucurbitae	nucleolus	4/354	22/2649	0.5237021857011307	0.8806404339769301	TEs	105219735, 105219795, 105220071, 105220276
Zeugodacus_cucurbitae	cytoskeleton	4/354	22/2649	0.5237021857011307	0.8806404339769301	TEs	105212821, 105215014, 105219416, 105220195
Zeugodacus_cucurbitae	microtubule	4/354	23/2649	0.5366667736874213	0.8806404339769301	TEs	105208489, 105214287, 105215374, 105216492
Zeugodacus_cucurbitae	intracellular organelle	63/354	449/2649	0.6481815294672796	0.9547107256685546	TEs	105208470, 105209533, 105211026, 105211030, 105211549, 105212372, 105212821, 105212897, 105212898, 105214290, 105214984, 105214993, 105215001, 105215002, 105215005, 105215014, 105215196, 105215771, 105215772, 105215776, 105215793, 105216317, 105216328, 105216583, 105217038, 105217059, 105217314, 105217411, 105217484, 105217492, 105217507, 105217810, 105218019, 105218332, 105218520, 105218535, 105218761, 105218851, 105218986, 105218990, 105219139, 105219241, 105219244, 105219258, 105219259, 105219416, 105219459, 105219603, 105219682, 105219735, 105219795, 105219824, 105219854, 105219955, 105219974, 105220037, 105220057, 105220069, 105220071, 105220150, 105220195, 105220272, 105220276
Zeugodacus_cucurbitae	transferase complex	8/354	51/2649	0.6759874642197773	0.9579158853161773	TEs	105211539, 105215759, 105216303, 105216465, 105219240, 105219532, 105219768, 105221457
Zeugodacus_cucurbitae	catalytic complex	12/354	81/2649	0.7393052338240883	0.9912657619435086	TEs	105208485, 105211539, 105215759, 105216303, 105216465, 105218990, 105219240, 105219532, 105219533, 105219768, 105221443, 105221457
Zeugodacus_cucurbitae	supramolecular fiber	4/354	25/2649	0.7651965105760729	0.9973352861272197	TEs	105208489, 105214287, 105215374, 105216492
Zeugodacus_cucurbitae	supramolecular polymer	4/354	25/2649	0.7651965105760729	0.9973352861272197	TEs	105208489, 105214287, 105215374, 105216492
Zeugodacus_cucurbitae	polymeric cytoskeletal fiber	4/354	25/2649	0.7651965105760729	0.9973352861272197	TEs	105208489, 105214287, 105215374, 105216492
Zeugodacus_cucurbitae	supramolecular complex	5/354	33/2649	0.7952012562144557	0.99901334289127	TEs	105208489, 105214287, 105215374, 105216492, 105220037
Zeugodacus_cucurbitae	membrane	109/354	800/2649	0.8036820131884876	1.0	TEs	105208440, 105208483, 105210053, 105210911, 105210916, 105210918, 105211532, 105211535, 105211548, 105212202, 105212373, 105212825, 105212846, 105212847, 105212899, 105213032, 105213560, 105214265, 105214272, 105214273, 105214277, 105214284, 105214575, 105214576, 105214999, 105215018, 105215020, 105215024, 105215387, 105215395, 105215412, 105215758, 105215774, 105215787, 105215789, 105215804, 105215819, 105216313, 105216486, 105216487, 105216493, 105216581, 105217081, 105217313, 105217407, 105217488, 105217499, 105217504, 105217506, 105217814, 105217829, 105218021, 105218024, 105218026, 105218027, 105218028, 105218030, 105218271, 105218326, 105218328, 105218531, 105218532, 105218533, 105218844, 105218868, 105218978, 105218988, 105218996, 105218997, 105219105, 105219107, 105219110, 105219148, 105219245, 105219280, 105219283, 105219343, 105219426, 105219454, 105219456, 105219473, 105219533, 105219542, 105219585, 105219599, 105219600, 105219641, 105219642, 105219659, 105219755, 105219844, 105219845, 105219846, 105219853, 105219854, 105219886, 105219935, 105219973, 105220019, 105220066, 105220180, 105220200, 105220207, 105220291, 105221136, 105221141, 105221436, 105221448, 105221460
Zeugodacus_cucurbitae	organelle inner membrane	7/354	50/2649	0.8344444447428354	1.0	TEs	105212846, 105214277, 105215024, 105217506, 105218844, 105219533, 105221436
Zeugodacus_cucurbitae	mitochondrial membrane	8/354	58/2649	0.846438619042537	1.0	TEs	105214277, 105214575, 105215024, 105217506, 105218844, 105219533, 105219935, 105221436
Zeugodacus_cucurbitae	transmembrane signaling receptor activity	13/354	38/2649	0.0008038652867373	0.04539873919043005	TEs	105211548, 105212373, 105214265, 105214272, 105214273, 105215020, 105215395, 105218328, 105218978, 105218988, 105219343, 105219642, 105220019
Zeugodacus_cucurbitae	molecular transducer activity	13/354	39/2649	0.0010628467368997	0.04539873919043005	TEs	105211548, 105212373, 105214265, 105214272, 105214273, 105215020, 105215395, 105218328, 105218978, 105218988, 105219343, 105219642, 105220019
Zeugodacus_cucurbitae	signaling receptor activity	13/354	39/2649	0.0010628467368997	0.04539873919043005	TEs	105211548, 105212373, 105214265, 105214272, 105214273, 105215020, 105215395, 105218328, 105218978, 105218988, 105219343, 105219642, 105220019
Zeugodacus_cucurbitae	hexosyltransferase activity	8/354	20/2649	0.0027404936353808	0.09104528855320658	TEs	105208445, 105210918, 105212899, 105216486, 105216487, 105217814, 105218997, 105220180
Zeugodacus_cucurbitae	symporter activity	4/354	6/2649	0.0037707182047854	0.10571679575264044	TEs	105216313, 105219105, 105219107, 105219473
Zeugodacus_cucurbitae	protein kinase activity	17/354	66/2649	0.0054036150931912	0.10880355514153232	TEs	105208482, 105208501, 105212373, 105213032, 105215039, 105215372, 105215792, 105217040, 105217509, 105218335, 105218518, 105219262, 105219343, 105219392, 105219506, 105219743, 105220053
Zeugodacus_cucurbitae	glycosyltransferase activity	13/354	46/2649	0.0068031686636251	0.11965573120140618	TEs	105208445, 105210918, 105212899, 105214576, 105215772, 105216486, 105216487, 105216573, 105217814, 105218533, 105218997, 105219854, 105220180
Zeugodacus_cucurbitae	UDP-glycosyltransferase activity	5/354	11/2649	0.0096072838004782	0.151188308228578	TEs	105208445, 105214576, 105217814, 105218533, 105220180
Zeugodacus_cucurbitae	DNA-binding transcription factor activity, RNA polymerase II-specific	4/354	8/2649	0.0141077202172244	0.1830811423098144	TEs	105218986, 105219258, 105219955, 105219974
Zeugodacus_cucurbitae	protein serine/threonine kinase activity	11/354	39/2649	0.0141373862512545	0.1830811423098144	TEs	105208482, 105208501, 105212373, 105215039, 105215792, 105217040, 105218335, 105218518, 105219262, 105219392, 105220053
Zeugodacus_cucurbitae	G protein-coupled receptor activity	5/354	12/2649	0.0146954763058045	0.1830811423098144	TEs	105211548, 105214265, 105215395, 105219642, 105220019
Zeugodacus_cucurbitae	kinase activity	26/354	125/2649	0.020963317246356	0.21246592922903765	TEs	105208482, 105208501, 105212373, 105212820, 105213032, 105215039, 105215372, 105215792, 105217040, 105217059, 105217509, 105218028, 105218335, 105218518, 105219262, 105219343, 105219367, 105219392, 105219476, 105219483, 105219506, 105219541, 105219743, 105219768, 105220014, 105220053
Zeugodacus_cucurbitae	secondary active transmembrane transporter activity	5/354	13/2649	0.0213176517621108	0.21246592922903765	TEs	105216313, 105219105, 105219107, 105219473, 105221460
Zeugodacus_cucurbitae	transferase activity, transferring phosphorus-containing groups	30/354	152/2649	0.0261350948069681	0.2421337973105973	TEs	105208482, 105208501, 105212373, 105212820, 105213032, 105215039, 105215372, 105215772, 105215792, 105216581, 105217040, 105217059, 105217509, 105218028, 105218335, 105218518, 105219240, 105219262, 105219343, 105219367, 105219392, 105219476, 105219483, 105219506, 105219541, 105219743, 105219768, 105220014, 105220053, 105220085
Zeugodacus_cucurbitae	cytoskeletal protein binding	10/354	39/2649	0.0317181525447171	0.2421337973105973	TEs	105211568, 105212821, 105215014, 105215374, 105215392, 105215412, 105216492, 105219137, 105219904, 105220195
Zeugodacus_cucurbitae	transferase activity	64/354	378/2649	0.0334729351780898	0.2421337973105973	TEs	105208445, 105208482, 105208501, 105210918, 105211030, 105211535, 105212373, 105212820, 105212897, 105212899, 105213032, 105214281, 105214576, 105215039, 105215372, 105215754, 105215759, 105215761, 105215772, 105215780, 105215784, 105215792, 105216486, 105216487, 105216573, 105216581, 105217040, 105217059, 105217483, 105217509, 105217805, 105217814, 105218021, 105218028, 105218323, 105218332, 105218335, 105218518, 105218533, 105218668, 105218997, 105219240, 105219242, 105219262, 105219343, 105219360, 105219367, 105219392, 105219472, 105219476, 105219483, 105219506, 105219541, 105219737, 105219743, 105219768, 105219854, 105219935, 105220014, 105220053, 105220085, 105220180, 105220200, 105221457
Zeugodacus_cucurbitae	ligand-gated channel activity	4/354	10/2649	0.0340121053078431	0.2421337973105973	TEs	105210053, 105214272, 105214273, 105215020
Zeugodacus_cucurbitae	ligand-gated ion channel activity	4/354	10/2649	0.0340121053078431	0.2421337973105973	TEs	105210053, 105214272, 105214273, 105215020
Zeugodacus_cucurbitae	nucleoside phosphate binding	57/354	335/2649	0.0392049221163421	0.25253569448009844	TEs	105208482, 105208489, 105208501, 105210919, 105211578, 105212373, 105212821, 105212826, 105212836, 105212845, 105213032, 105213674, 105214268, 105214287, 105214984, 105215013, 105215025, 105215039, 105215042, 105215372, 105215761, 105215772, 105215792, 105216465, 105217034, 105217040, 105217059, 105217506, 105217509, 105218326, 105218335, 105218518, 105218535, 105218536, 105218668, 105218761, 105218989, 105219138, 105219143, 105219262, 105219343, 105219392, 105219425, 105219476, 105219477, 105219483, 105219506, 105219533, 105219540, 105219580, 105219743, 105219904, 105220014, 105220040, 105220053, 105221433, 105221443
Zeugodacus_cucurbitae	nucleotide binding	57/354	335/2649	0.0392049221163421	0.25253569448009844	TEs	105208482, 105208489, 105208501, 105210919, 105211578, 105212373, 105212821, 105212826, 105212836, 105212845, 105213032, 105213674, 105214268, 105214287, 105214984, 105215013, 105215025, 105215039, 105215042, 105215372, 105215761, 105215772, 105215792, 105216465, 105217034, 105217040, 105217059, 105217506, 105217509, 105218326, 105218335, 105218518, 105218535, 105218536, 105218668, 105218761, 105218989, 105219138, 105219143, 105219262, 105219343, 105219392, 105219425, 105219476, 105219477, 105219483, 105219506, 105219533, 105219540, 105219580, 105219743, 105219904, 105220014, 105220040, 105220053, 105221433, 105221443
Zeugodacus_cucurbitae	gated channel activity	5/354	15/2649	0.0396962462895138	0.25253569448009844	TEs	105210053, 105214272, 105214273, 105215020, 105219110
Zeugodacus_cucurbitae	omega peptidase activity	5/354	15/2649	0.0396962462895138	0.25253569448009844	TEs	105212824, 105212825, 105217415, 105217508, 105219984
Zeugodacus_cucurbitae	heterocyclic compound binding	106/354	673/2649	0.0418361455941821	0.25345406454894553	TEs	105208482, 105208489, 105208501, 105210919, 105211539, 105211576, 105211578, 105212372, 105212373, 105212821, 105212826, 105212836, 105212845, 105212847, 105213032, 105213674, 105214268, 105214276, 105214281, 105214287, 105214290, 105214425, 105214984, 105214993, 105215001, 105215002, 105215005, 105215013, 105215025, 105215032, 105215035, 105215039, 105215042, 105215196, 105215372, 105215759, 105215761, 105215772, 105215780, 105215782, 105215787, 105215792, 105216465, 105216466, 105216584, 105217034, 105217038, 105217040, 105217051, 105217059, 105217492, 105217506, 105217509, 105217828, 105218326, 105218335, 105218518, 105218525, 105218531, 105218532, 105218535, 105218536, 105218606, 105218612, 105218660, 105218662, 105218668, 105218761, 105218986, 105218989, 105219138, 105219139, 105219143, 105219240, 105219258, 105219259, 105219262, 105219343, 105219392, 105219425, 105219476, 105219477, 105219483, 105219506, 105219533, 105219540, 105219580, 105219603, 105219681, 105219682, 105219743, 105219901, 105219904, 105219955, 105219974, 105220014, 105220016, 105220040, 105220053, 105220057, 105220085, 105220272, 105220276, 105221433, 105221441, 105221443
Zeugodacus_cucurbitae	organic cyclic compound binding	106/354	674/2649	0.0419707669000765	0.25345406454894553	TEs	105208482, 105208489, 105208501, 105210919, 105211539, 105211576, 105211578, 105212372, 105212373, 105212821, 105212826, 105212836, 105212845, 105212847, 105213032, 105213674, 105214268, 105214276, 105214281, 105214287, 105214290, 105214425, 105214984, 105214993, 105215001, 105215002, 105215005, 105215013, 105215025, 105215032, 105215035, 105215039, 105215042, 105215196, 105215372, 105215759, 105215761, 105215772, 105215780, 105215782, 105215787, 105215792, 105216465, 105216466, 105216584, 105217034, 105217038, 105217040, 105217051, 105217059, 105217492, 105217506, 105217509, 105217828, 105218326, 105218335, 105218518, 105218525, 105218531, 105218532, 105218535, 105218536, 105218606, 105218612, 105218660, 105218662, 105218668, 105218761, 105218986, 105218989, 105219138, 105219139, 105219143, 105219240, 105219258, 105219259, 105219262, 105219343, 105219392, 105219425, 105219476, 105219477, 105219483, 105219506, 105219533, 105219540, 105219580, 105219603, 105219681, 105219682, 105219743, 105219901, 105219904, 105219955, 105219974, 105220014, 105220016, 105220040, 105220053, 105220057, 105220085, 105220272, 105220276, 105221433, 105221441, 105221443
Zeugodacus_cucurbitae	molecular_function	277/354	1954/2649	0.0440375251720516	0.25345406454894553	TEs	105208445, 105208482, 105208485, 105208489, 105208501, 105209533, 105210053, 105210914, 105210915, 105210916, 105210917, 105210918, 105210919, 105211030, 105211532, 105211535, 105211536, 105211539, 105211544, 105211548, 105211566, 105211568, 105211569, 105211571, 105211573, 105211576, 105211578, 105211580, 105212353, 105212372, 105212373, 105212820, 105212821, 105212824, 105212825, 105212826, 105212836, 105212842, 105212845, 105212847, 105212855, 105212897, 105212898, 105212899, 105213022, 105213032, 105213169, 105213674, 105214265, 105214267, 105214268, 105214272, 105214273, 105214276, 105214277, 105214281, 105214286, 105214287, 105214289, 105214290, 105214298, 105214425, 105214575, 105214576, 105214913, 105214984, 105214993, 105214999, 105215001, 105215002, 105215005, 105215013, 105215014, 105215015, 105215020, 105215025, 105215032, 105215034, 105215035, 105215039, 105215042, 105215190, 105215193, 105215195, 105215196, 105215198, 105215372, 105215374, 105215392, 105215394, 105215395, 105215412, 105215754, 105215759, 105215761, 105215768, 105215770, 105215771, 105215772, 105215774, 105215776, 105215780, 105215782, 105215784, 105215786, 105215787, 105215792, 105215804, 105216303, 105216313, 105216317, 105216465, 105216466, 105216486, 105216487, 105216492, 105216573, 105216579, 105216581, 105216584, 105217034, 105217036, 105217038, 105217040, 105217051, 105217059, 105217311, 105217415, 105217483, 105217484, 105217492, 105217504, 105217506, 105217507, 105217508, 105217509, 105217802, 105217805, 105217810, 105217814, 105217827, 105217828, 105217829, 105218019, 105218021, 105218028, 105218271, 105218323, 105218326, 105218328, 105218329, 105218332, 105218335, 105218518, 105218523, 105218525, 105218531, 105218532, 105218533, 105218535, 105218536, 105218604, 105218606, 105218612, 105218660, 105218662, 105218668, 105218761, 105218851, 105218868, 105218953, 105218978, 105218982, 105218986, 105218988, 105218989, 105218990, 105218997, 105219105, 105219107, 105219110, 105219137, 105219138, 105219139, 105219140, 105219143, 105219148, 105219238, 105219240, 105219241, 105219242, 105219244, 105219258, 105219259, 105219262, 105219281, 105219283, 105219320, 105219343, 105219352, 105219360, 105219367, 105219388, 105219392, 105219410, 105219425, 105219435, 105219450, 105219451, 105219454, 105219456, 105219472, 105219473, 105219476, 105219477, 105219478, 105219483, 105219506, 105219533, 105219540, 105219541, 105219542, 105219580, 105219598, 105219599, 105219603, 105219642, 105219659, 105219680, 105219681, 105219682, 105219685, 105219735, 105219737, 105219743, 105219753, 105219755, 105219768, 105219850, 105219853, 105219854, 105219901, 105219904, 105219935, 105219955, 105219974, 105219984, 105220014, 105220016, 105220019, 105220040, 105220048, 105220049, 105220053, 105220057, 105220068, 105220082, 105220085, 105220091, 105220117, 105220180, 105220195, 105220200, 105220230, 105220272, 105220276, 105220291, 105221136, 105221433, 105221434, 105221436, 105221441, 105221443, 105221448, 105221457, 105221460, 105221464
Zeugodacus_cucurbitae	phosphotransferase activity, alcohol group as acceptor	17/354	80/2649	0.0440789677476427	0.25345406454894553	TEs	105208482, 105208501, 105212373, 105213032, 105215039, 105215372, 105215792, 105217040, 105217509, 105218335, 105218518, 105219262, 105219343, 105219392, 105219506, 105219743, 105220053
Zeugodacus_cucurbitae	ribonucleotide binding	51/354	295/2649	0.0452934711191707	0.25552354461569887	TEs	105208482, 105208489, 105208501, 105210919, 105211578, 105212373, 105212821, 105212836, 105212845, 105213032, 105213674, 105214268, 105214287, 105215013, 105215025, 105215039, 105215042, 105215372, 105215761, 105215792, 105217034, 105217040, 105217059, 105217506, 105217509, 105218326, 105218335, 105218518, 105218535, 105218536, 105218668, 105218989, 105219138, 105219143, 105219262, 105219343, 105219392, 105219425, 105219476, 105219477, 105219483, 105219506, 105219533, 105219540, 105219743, 105219904, 105220014, 105220040, 105220053, 105221433, 105221443
Zeugodacus_cucurbitae	ATP binding	39/354	218/2649	0.0478220414032313	0.25985598380525665	TEs	105208482, 105208501, 105210919, 105211578, 105212373, 105212821, 105212836, 105213032, 105213674, 105214268, 105215013, 105215025, 105215039, 105215372, 105215761, 105215792, 105217034, 105217040, 105217059, 105217509, 105218326, 105218335, 105218518, 105218535, 105218536, 105218668, 105219138, 105219262, 105219343, 105219392, 105219483, 105219506, 105219540, 105219743, 105219904, 105220014, 105220040, 105220053, 105221443
Zeugodacus_cucurbitae	adenyl nucleotide binding	39/354	219/2649	0.0486686792411183	0.25985598380525665	TEs	105208482, 105208501, 105210919, 105211578, 105212373, 105212821, 105212836, 105213032, 105213674, 105214268, 105215013, 105215025, 105215039, 105215372, 105215761, 105215792, 105217034, 105217040, 105217059, 105217509, 105218326, 105218335, 105218518, 105218535, 105218536, 105218668, 105219138, 105219262, 105219343, 105219392, 105219483, 105219506, 105219540, 105219743, 105219904, 105220014, 105220040, 105220053, 105221443
Zeugodacus_cucurbitae	adenyl ribonucleotide binding	39/354	219/2649	0.0486686792411183	0.25985598380525665	TEs	105208482, 105208501, 105210919, 105211578, 105212373, 105212821, 105212836, 105213032, 105213674, 105214268, 105215013, 105215025, 105215039, 105215372, 105215761, 105215792, 105217034, 105217040, 105217059, 105217509, 105218326, 105218335, 105218518, 105218535, 105218536, 105218668, 105219138, 105219262, 105219343, 105219392, 105219483, 105219506, 105219540, 105219743, 105219904, 105220014, 105220040, 105220053, 105221443
Zeugodacus_cucurbitae	purine ribonucleoside triphosphate binding	50/354	292/2649	0.054985593654882	0.27666648239199426	TEs	105208482, 105208489, 105208501, 105210919, 105211578, 105212373, 105212821, 105212836, 105212845, 105213032, 105213674, 105214268, 105214287, 105215013, 105215025, 105215039, 105215042, 105215372, 105215761, 105215792, 105217034, 105217040, 105217059, 105217506, 105217509, 105218326, 105218335, 105218518, 105218535, 105218536, 105218668, 105218989, 105219138, 105219143, 105219262, 105219343, 105219392, 105219425, 105219476, 105219477, 105219483, 105219506, 105219540, 105219743, 105219904, 105220014, 105220040, 105220053, 105221433, 105221443
Zeugodacus_cucurbitae	small molecule binding	60/354	361/2649	0.0554575940653752	0.27666648239199426	TEs	105208482, 105208489, 105208501, 105210919, 105211578, 105212373, 105212821, 105212826, 105212836, 105212845, 105213032, 105213674, 105214268, 105214287, 105214984, 105215013, 105215025, 105215032, 105215039, 105215042, 105215372, 105215754, 105215761, 105215772, 105215792, 105216465, 105217034, 105217040, 105217059, 105217506, 105217509, 105218326, 105218335, 105218518, 105218535, 105218536, 105218668, 105218761, 105218989, 105219138, 105219143, 105219242, 105219262, 105219343, 105219392, 105219425, 105219476, 105219477, 105219483, 105219506, 105219533, 105219540, 105219580, 105219743, 105219904, 105220014, 105220040, 105220053, 105221433, 105221443
Zeugodacus_cucurbitae	purine ribonucleotide binding	50/354	293/2649	0.0555183576706343	0.27666648239199426	TEs	105208482, 105208489, 105208501, 105210919, 105211578, 105212373, 105212821, 105212836, 105212845, 105213032, 105213674, 105214268, 105214287, 105215013, 105215025, 105215039, 105215042, 105215372, 105215761, 105215792, 105217034, 105217040, 105217059, 105217506, 105217509, 105218326, 105218335, 105218518, 105218535, 105218536, 105218668, 105218989, 105219138, 105219143, 105219262, 105219343, 105219392, 105219425, 105219476, 105219477, 105219483, 105219506, 105219540, 105219743, 105219904, 105220014, 105220040, 105220053, 105221433, 105221443
Zeugodacus_cucurbitae	purine nucleotide binding	50/354	293/2649	0.0555183576706343	0.27666648239199426	TEs	105208482, 105208489, 105208501, 105210919, 105211578, 105212373, 105212821, 105212836, 105212845, 105213032, 105213674, 105214268, 105214287, 105215013, 105215025, 105215039, 105215042, 105215372, 105215761, 105215792, 105217034, 105217040, 105217059, 105217506, 105217509, 105218326, 105218335, 105218518, 105218535, 105218536, 105218668, 105218989, 105219138, 105219143, 105219262, 105219343, 105219392, 105219425, 105219476, 105219477, 105219483, 105219506, 105219540, 105219743, 105219904, 105220014, 105220040, 105220053, 105221433, 105221443
Zeugodacus_cucurbitae	oxidoreductase activity, acting on the CH-CH group of donors	4/354	12/2649	0.0645888382437466	0.31044341028536715	TEs	105215754, 105218761, 105219242, 105221436
Zeugodacus_cucurbitae	tubulin binding	5/354	17/2649	0.0654111533377195	0.31044341028536715	TEs	105211568, 105212821, 105215374, 105216492, 105219137
Zeugodacus_cucurbitae	metal cluster binding	5/354	18/2649	0.0810543140614398	0.346159688032246	TEs	105216573, 105218536, 105219533, 105219599, 105221436
Zeugodacus_cucurbitae	iron-sulfur cluster binding	5/354	18/2649	0.0810543140614398	0.346159688032246	TEs	105216573, 105218536, 105219533, 105219599, 105221436
Zeugodacus_cucurbitae	transcription regulator activity	9/354	37/2649	0.082069022700441	0.346159688032246	TEs	105216303, 105216317, 105217810, 105218986, 105219140, 105219258, 105219435, 105219955, 105219974
Zeugodacus_cucurbitae	anion binding	55/354	334/2649	0.0849172457331393	0.3478117325234062	TEs	105208482, 105208489, 105208501, 105210919, 105211578, 105212373, 105212821, 105212826, 105212836, 105212845, 105213032, 105213674, 105214268, 105214287, 105215013, 105215025, 105215032, 105215039, 105215042, 105215372, 105215761, 105215792, 105217034, 105217040, 105217059, 105217506, 105217509, 105218326, 105218335, 105218518, 105218535, 105218536, 105218668, 105218761, 105218989, 105219138, 105219143, 105219262, 105219343, 105219392, 105219425, 105219476, 105219477, 105219483, 105219506, 105219533, 105219540, 105219580, 105219743, 105219904, 105220014, 105220040, 105220053, 105221433, 105221443
Zeugodacus_cucurbitae	carbohydrate derivative binding	55/354	334/2649	0.0849172457331393	0.3478117325234062	TEs	105208482, 105208489, 105208501, 105210916, 105210919, 105211578, 105212373, 105212821, 105212836, 105212842, 105212845, 105212855, 105213032, 105213674, 105214268, 105214287, 105215013, 105215025, 105215039, 105215042, 105215372, 105215761, 105215792, 105217034, 105217040, 105217059, 105217506, 105217509, 105218326, 105218335, 105218518, 105218523, 105218535, 105218536, 105218668, 105218989, 105219138, 105219143, 105219262, 105219343, 105219392, 105219425, 105219476, 105219477, 105219483, 105219506, 105219533, 105219540, 105219743, 105219904, 105220014, 105220040, 105220053, 105221433, 105221443
Zeugodacus_cucurbitae	oxidoreductase activity, acting on CH-OH group of donors	7/354	28/2649	0.0873516261455807	0.3482418162337151	TEs	105211566, 105211573, 105211580, 105214984, 105215754, 105218990, 105219242
Zeugodacus_cucurbitae	oxidoreductase activity, acting on the CH-OH group of donors, NAD or NADP as acceptor	6/354	22/2649	0.1047979779478478	0.4017255821334166	TEs	105211566, 105211573, 105211580, 105214984, 105215754, 105219242
Zeugodacus_cucurbitae	binding	169/354	1157/2649	0.1069316794733516	0.40415752891209744	TEs	105208482, 105208485, 105208489, 105208501, 105210916, 105210919, 105211536, 105211539, 105211544, 105211568, 105211576, 105211578, 105212372, 105212373, 105212821, 105212826, 105212836, 105212842, 105212845, 105212847, 105212855, 105212897, 105212898, 105213032, 105213169, 105213674, 105214268, 105214276, 105214277, 105214281, 105214287, 105214290, 105214425, 105214913, 105214984, 105214993, 105215001, 105215002, 105215005, 105215013, 105215014, 105215015, 105215025, 105215032, 105215035, 105215039, 105215042, 105215193, 105215196, 105215372, 105215374, 105215392, 105215394, 105215412, 105215754, 105215759, 105215761, 105215768, 105215770, 105215771, 105215772, 105215774, 105215780, 105215782, 105215786, 105215787, 105215792, 105216303, 105216317, 105216465, 105216466, 105216492, 105216573, 105216584, 105217034, 105217038, 105217040, 105217051, 105217059, 105217483, 105217492, 105217506, 105217507, 105217508, 105217509, 105217802, 105217814, 105217828, 105218019, 105218028, 105218326, 105218329, 105218335, 105218518, 105218523, 105218525, 105218531, 105218532, 105218535, 105218536, 105218604, 105218606, 105218612, 105218660, 105218662, 105218668, 105218761, 105218953, 105218982, 105218986, 105218989, 105218990, 105219110, 105219137, 105219138, 105219139, 105219143, 105219240, 105219241, 105219242, 105219258, 105219259, 105219262, 105219281, 105219320, 105219343, 105219392, 105219425, 105219450, 105219472, 105219476, 105219477, 105219478, 105219483, 105219506, 105219533, 105219540, 105219542, 105219580, 105219598, 105219599, 105219603, 105219681, 105219682, 105219735, 105219743, 105219853, 105219901, 105219904, 105219955, 105219974, 105220014, 105220016, 105220040, 105220053, 105220057, 105220082, 105220085, 105220117, 105220180, 105220195, 105220272, 105220276, 105221136, 105221433, 105221436, 105221441, 105221443, 105221464
Zeugodacus_cucurbitae	protein binding	24/354	135/2649	0.1204649508303407	0.4133741015460855	TEs	105208485, 105211536, 105211568, 105212372, 105212821, 105214277, 105214913, 105215014, 105215193, 105215374, 105215392, 105215412, 105215774, 105215780, 105215786, 105216492, 105218604, 105219110, 105219137, 105219450, 105219478, 105219904, 105220195, 105221136
Zeugodacus_cucurbitae	ion channel activity	6/354	24/2649	0.1216619429299516	0.4133741015460855	TEs	105210053, 105214268, 105214272, 105214273, 105215020, 105219110
Zeugodacus_cucurbitae	cysteine-type peptidase activity	6/354	27/2649	0.1618958537172489	0.5097736498991576	TEs	105210914, 105210915, 105210917, 105217415, 105217508, 105219984
Zeugodacus_cucurbitae	catalytic activity, acting on a protein	45/354	280/2649	0.1636731451181242	0.5097736498991576	TEs	105208482, 105208501, 105210914, 105210915, 105210917, 105211578, 105212373, 105212824, 105212825, 105212826, 105213032, 105215039, 105215372, 105215759, 105215780, 105215792, 105215804, 105216486, 105216487, 105217040, 105217311, 105217415, 105217483, 105217508, 105217509, 105217814, 105218335, 105218518, 105218668, 105219262, 105219343, 105219392, 105219472, 105219506, 105219598, 105219680, 105219737, 105219743, 105219753, 105219853, 105219984, 105220053, 105220117, 105221443, 105221464
Zeugodacus_cucurbitae	DNA binding	21/354	119/2649	0.1674483943900392	0.5144932985767678	TEs	105211539, 105212372, 105214290, 105214425, 105215001, 105215002, 105215005, 105215196, 105215772, 105217492, 105218525, 105218986, 105219138, 105219139, 105219240, 105219258, 105219259, 105219955, 105219974, 105220057, 105220272
Zeugodacus_cucurbitae	actin binding	5/354	20/2649	0.1737920506898112	0.5144932985767678	TEs	105215014, 105215392, 105215412, 105219904, 105220195
Zeugodacus_cucurbitae	ubiquitin-protein transferase activity	5/354	21/2649	0.187009648961324	0.5225783648545409	TEs	105215780, 105217483, 105218668, 105219472, 105219737
Zeugodacus_cucurbitae	ion binding	103/354	693/2649	0.1937126036866956	0.5313767752506604	TEs	105208482, 105208489, 105208501, 105210919, 105211544, 105211578, 105212373, 105212821, 105212826, 105212836, 105212845, 105212847, 105212898, 105213032, 105213169, 105213674, 105214268, 105214276, 105214287, 105214984, 105215013, 105215015, 105215025, 105215032, 105215039, 105215042, 105215372, 105215392, 105215394, 105215761, 105215768, 105215770, 105215771, 105215772, 105215780, 105215786, 105215787, 105215792, 105216303, 105216317, 105216573, 105217034, 105217040, 105217051, 105217059, 105217483, 105217506, 105217507, 105217508, 105217509, 105217802, 105217814, 105217828, 105218019, 105218326, 105218329, 105218335, 105218518, 105218525, 105218531, 105218532, 105218535, 105218536, 105218606, 105218668, 105218761, 105218982, 105218986, 105218989, 105218990, 105219138, 105219143, 105219241, 105219262, 105219281, 105219320, 105219343, 105219392, 105219425, 105219472, 105219476, 105219477, 105219483, 105219506, 105219533, 105219540, 105219542, 105219580, 105219598, 105219599, 105219743, 105219853, 105219904, 105220014, 105220040, 105220053, 105220082, 105220117, 105220180, 105221433, 105221436, 105221443, 105221464
Zeugodacus_cucurbitae	ubiquitin-like protein transferase activity	5/354	22/2649	0.2027226071126182	0.541196960059579	TEs	105215780, 105217483, 105218668, 105219472, 105219737
Zeugodacus_cucurbitae	structural constituent of cuticle	8/354	41/2649	0.2456834749853863	0.5950672601294478	TEs	105211569, 105211571, 105213022, 105214267, 105214289, 105214298, 105215034, 105215195
Zeugodacus_cucurbitae	DNA-binding transcription factor activity	6/354	28/2649	0.2557289898659211	0.6117037437592832	TEs	105217810, 105218986, 105219140, 105219258, 105219955, 105219974
Zeugodacus_cucurbitae	channel activity	6/354	30/2649	0.2783925993598178	0.6258600541998912	TEs	105210053, 105214268, 105214272, 105214273, 105215020, 105219110
Zeugodacus_cucurbitae	passive transmembrane transporter activity	6/354	30/2649	0.2783925993598178	0.6258600541998912	TEs	105210053, 105214268, 105214272, 105214273, 105215020, 105219110
Zeugodacus_cucurbitae	nucleic acid binding	48/354	324/2649	0.4325993078661893	0.8012173711752493	TEs	105210919, 105211539, 105211576, 105212372, 105212836, 105213674, 105214276, 105214281, 105214290, 105214425, 105214993, 105215001, 105215002, 105215005, 105215035, 105215196, 105215759, 105215772, 105215780, 105215782, 105216466, 105216584, 105217038, 105217051, 105217492, 105218525, 105218612, 105218660, 105218662, 105218986, 105219138, 105219139, 105219240, 105219258, 105219259, 105219603, 105219681, 105219682, 105219901, 105219955, 105219974, 105220016, 105220040, 105220057, 105220085, 105220272, 105220276, 105221441
Zeugodacus_cucurbitae	heme binding	6/354	33/2649	0.4355264774978921	0.8012173711752493	TEs	105212847, 105215787, 105217828, 105218531, 105218532, 105218606
Zeugodacus_cucurbitae	tetrapyrrole binding	6/354	34/2649	0.4452213175033487	0.8117144752042761	TEs	105212847, 105215787, 105217828, 105218531, 105218532, 105218606
Zeugodacus_cucurbitae	ATP-dependent activity	11/354	72/2649	0.5988827176274162	0.9326350654718616	TEs	105208485, 105212821, 105212836, 105213674, 105214268, 105215013, 105217034, 105217827, 105218326, 105218536, 105221443
Zeugodacus_cucurbitae	RNA binding	25/354	172/2649	0.6428573067385088	0.9547107256685546	TEs	105210919, 105211576, 105214276, 105214281, 105214993, 105215035, 105215759, 105215780, 105215782, 105216466, 105216584, 105217038, 105217051, 105218612, 105218660, 105218662, 105219603, 105219681, 105219682, 105219901, 105220016, 105220040, 105220085, 105220276, 105221441
Zeugodacus_cucurbitae	calcium ion binding	7/354	47/2649	0.6690659495215922	0.9579158853161773	TEs	105215015, 105215392, 105215770, 105215786, 105218990, 105219320, 105219542
Zeugodacus_cucurbitae	active transmembrane transporter activity	8/354	51/2649	0.6759874642197773	0.9579158853161773	TEs	105214268, 105216313, 105218326, 105219105, 105219107, 105219473, 105219533, 105221460
Zeugodacus_cucurbitae	transmembrane transporter activity	23/354	162/2649	0.7212285451647795	0.9892079587351793	TEs	105210053, 105211532, 105214268, 105214272, 105214273, 105214575, 105215020, 105216313, 105217504, 105218271, 105218326, 105219105, 105219107, 105219110, 105219148, 105219454, 105219456, 105219473, 105219533, 105219659, 105219755, 105221448, 105221460
Zeugodacus_cucurbitae	guanyl nucleotide binding	11/354	76/2649	0.73289870456162	0.9912657619435086	TEs	105208489, 105212845, 105214287, 105215042, 105217506, 105218989, 105219143, 105219425, 105219476, 105219477, 105221433
Zeugodacus_cucurbitae	GTP binding	11/354	76/2649	0.73289870456162	0.9912657619435086	TEs	105208489, 105212845, 105214287, 105215042, 105217506, 105218989, 105219143, 105219425, 105219476, 105219477, 105221433
Zeugodacus_cucurbitae	guanyl ribonucleotide binding	11/354	76/2649	0.73289870456162	0.9912657619435086	TEs	105208489, 105212845, 105214287, 105215042, 105217506, 105218989, 105219143, 105219425, 105219476, 105219477, 105221433
Zeugodacus_cucurbitae	structural molecule activity	16/354	114/2649	0.7793432907657214	0.99901334289127	TEs	105211569, 105211571, 105212372, 105213022, 105214267, 105214287, 105214289, 105214298, 105215034, 105215195, 105215412, 105215776, 105217484, 105218851, 105219682, 105220291
Zeugodacus_cucurbitae	oxidoreductase activity, acting on paired donors, with incorporation or reduction of molecular oxygen	4/354	28/2649	0.7826544803481646	0.99901334289127	TEs	105212847, 105215787, 105217828, 105218868
Zeugodacus_cucurbitae	transporter activity	23/354	166/2649	0.8141732190391802	1.0	TEs	105210053, 105211532, 105214268, 105214272, 105214273, 105214575, 105215020, 105216313, 105217504, 105218271, 105218326, 105219105, 105219107, 105219110, 105219148, 105219454, 105219456, 105219473, 105219533, 105219659, 105219755, 105221448, 105221460
Zeugodacus_cucurbitae	GTPase activity	8/354	57/2649	0.8441011744756245	1.0	TEs	105212845, 105214287, 105215042, 105217506, 105218989, 105219143, 105219477, 105221433
Zeugodacus_cucurbitae	catalytic activity	144/354	1066/2649	0.8615024890638227	1.0	TEs	105208445, 105208482, 105208501, 105209533, 105210914, 105210915, 105210917, 105210918, 105210919, 105211030, 105211535, 105211566, 105211573, 105211578, 105211580, 105212353, 105212373, 105212820, 105212824, 105212825, 105212826, 105212836, 105212845, 105212847, 105212897, 105212898, 105212899, 105213032, 105213169, 105213674, 105214268, 105214281, 105214286, 105214287, 105214576, 105214984, 105214999, 105215025, 105215032, 105215039, 105215042, 105215190, 105215372, 105215754, 105215759, 105215761, 105215772, 105215780, 105215784, 105215787, 105215792, 105215804, 105216486, 105216487, 105216573, 105216579, 105216581, 105217036, 105217040, 105217059, 105217311, 105217415, 105217483, 105217506, 105217508, 105217509, 105217805, 105217814, 105217827, 105217828, 105217829, 105218021, 105218028, 105218323, 105218326, 105218332, 105218335, 105218518, 105218523, 105218533, 105218535, 105218606, 105218668, 105218761, 105218868, 105218989, 105218990, 105218997, 105219138, 105219143, 105219238, 105219240, 105219242, 105219244, 105219262, 105219281, 105219283, 105219343, 105219352, 105219360, 105219367, 105219392, 105219425, 105219451, 105219472, 105219476, 105219477, 105219483, 105219506, 105219533, 105219540, 105219541, 105219542, 105219580, 105219598, 105219599, 105219680, 105219685, 105219737, 105219743, 105219753, 105219768, 105219850, 105219853, 105219854, 105219935, 105219984, 105220014, 105220040, 105220048, 105220049, 105220053, 105220082, 105220085, 105220117, 105220180, 105220200, 105220230, 105221433, 105221434, 105221436, 105221443, 105221457, 105221464
Zeugodacus_cucurbitae	metal ion binding	54/354	397/2649	0.873010408620317	1.0	TEs	105211544, 105212373, 105212847, 105212898, 105213169, 105214276, 105214984, 105215015, 105215392, 105215394, 105215768, 105215770, 105215771, 105215772, 105215780, 105215786, 105215787, 105216303, 105216317, 105216573, 105217051, 105217483, 105217507, 105217508, 105217802, 105217814, 105217828, 105218019, 105218329, 105218525, 105218531, 105218532, 105218536, 105218606, 105218982, 105218986, 105218990, 105219241, 105219281, 105219320, 105219425, 105219472, 105219476, 105219533, 105219540, 105219542, 105219598, 105219599, 105219853, 105220082, 105220117, 105220180, 105221436, 105221464
Zeugodacus_cucurbitae	oxidoreductase activity	24/354	175/2649	0.9083907677898138	1.0	TEs	105211566, 105211573, 105211580, 105212826, 105212847, 105212898, 105214984, 105215754, 105215787, 105217059, 105217828, 105218606, 105218761, 105218868, 105218990, 105219242, 105219244, 105219283, 105219533, 105219580, 105219599, 105219685, 105221434, 105221436
Zeugodacus_cucurbitae	cation binding	54/354	400/2649	0.9364595816780203	1.0	TEs	105211544, 105212373, 105212847, 105212898, 105213169, 105214276, 105214984, 105215015, 105215392, 105215394, 105215768, 105215770, 105215771, 105215772, 105215780, 105215786, 105215787, 105216303, 105216317, 105216573, 105217051, 105217483, 105217507, 105217508, 105217802, 105217814, 105217828, 105218019, 105218329, 105218525, 105218531, 105218532, 105218536, 105218606, 105218982, 105218986, 105218990, 105219241, 105219281, 105219320, 105219425, 105219472, 105219476, 105219533, 105219540, 105219542, 105219598, 105219599, 105219853, 105220082, 105220117, 105220180, 105221436, 105221464
Zeugodacus_cucurbitae	microtubule cytoskeleton organization	6/319	9/2649	0.0001783596091379	0.0522593654774047	LINE	105208489, 105211568, 105215374, 105216492, 105219137, 105219921
Zeugodacus_cucurbitae	cytoskeleton organization	7/319	15/2649	0.000936347223576	0.137174868253884	LINE	105208489, 105211568, 105215374, 105216492, 105219137, 105219921, 105220195
Zeugodacus_cucurbitae	DNA replication	6/319	14/2649	0.0037564256012795	0.235879093504807	LINE	105211539, 105211591, 105215186, 105217444, 105217447, 105219138
Zeugodacus_cucurbitae	organelle organization	14/319	53/2649	0.004025240503495	0.235879093504807	LINE	105208489, 105211568, 105215374, 105215705, 105216492, 105216577, 105217310, 105218535, 105218996, 105219137, 105219901, 105219921, 105220195, 105221023
Zeugodacus_cucurbitae	ribonucleoside monophosphate metabolic process	5/319	13/2649	0.0138987002035296	0.3381476993429598	LINE	105216573, 105217187, 105219540, 105220014, 105221016
Zeugodacus_cucurbitae	macromolecule metabolic process	82/319	539/2649	0.0142263001813264	0.3381476993429598	LINE	105208482, 105208501, 105208858, 105210907, 105210914, 105210915, 105210918, 105211539, 105211576, 105211578, 105211591, 105211594, 105212309, 105212352, 105212899, 105213174, 105213638, 105213658, 105214394, 105214993, 105215035, 105215039, 105215181, 105215186, 105215372, 105215414, 105215437, 105215706, 105215792, 105215793, 105215804, 105215873, 105215877, 105216303, 105216465, 105216632, 105216864, 105216890, 105217038, 105217444, 105217447, 105217483, 105217760, 105217814, 105217827, 105218137, 105218335, 105218662, 105218859, 105218943, 105218997, 105219138, 105219139, 105219240, 105219259, 105219343, 105219360, 105219425, 105219506, 105219512, 105219532, 105219542, 105219603, 105219680, 105219681, 105219682, 105219687, 105219735, 105219737, 105219743, 105219795, 105219853, 105219854, 105219984, 105220040, 105220053, 105220071, 105220117, 105220180, 105220276, 105220360, 105221523
Zeugodacus_cucurbitae	purine ribonucleoside monophosphate metabolic process	4/319	9/2649	0.0158667590383111	0.3381476993429598	LINE	105216573, 105219540, 105220014, 105221016
Zeugodacus_cucurbitae	purine nucleoside monophosphate metabolic process	4/319	9/2649	0.0158667590383111	0.3381476993429598	LINE	105216573, 105219540, 105220014, 105221016
Zeugodacus_cucurbitae	macromolecule modification	32/319	180/2649	0.0176314080121243	0.3381476993429598	LINE	105208482, 105208501, 105208858, 105210918, 105211578, 105211594, 105212352, 105212899, 105213638, 105214394, 105215039, 105215372, 105215792, 105216303, 105217483, 105217760, 105217814, 105218335, 105218859, 105218997, 105219343, 105219360, 105219506, 105219532, 105219542, 105219737, 105219743, 105219854, 105220053, 105220117, 105220180, 105220276
Zeugodacus_cucurbitae	nucleoside monophosphate metabolic process	5/319	14/2649	0.0195332972047797	0.3381476993429598	LINE	105216573, 105217187, 105219540, 105220014, 105221016
Zeugodacus_cucurbitae	cellular protein modification process	29/319	164/2649	0.0258078936160376	0.36386849336902993	LINE	105208482, 105208501, 105208858, 105210918, 105211578, 105211594, 105212352, 105212899, 105213638, 105214394, 105215039, 105215372, 105215792, 105216303, 105217483, 105217814, 105218335, 105218859, 105218997, 105219343, 105219360, 105219506, 105219532, 105219542, 105219737, 105219743, 105219854, 105220053, 105220180
Zeugodacus_cucurbitae	protein modification process	30/319	170/2649	0.0274931506766742	0.36386849336902993	LINE	105208482, 105208501, 105208858, 105210918, 105211578, 105211594, 105212352, 105212899, 105213638, 105214394, 105215039, 105215372, 105215792, 105216303, 105217483, 105217814, 105218335, 105218859, 105218997, 105219343, 105219360, 105219506, 105219532, 105219542, 105219737, 105219743, 105219854, 105220053, 105220117, 105220180
Zeugodacus_cucurbitae	cellular component organization	27/319	151/2649	0.0282882190688117	0.36386849336902993	LINE	105208483, 105208489, 105211568, 105211594, 105212352, 105214762, 105215338, 105215374, 105215392, 105215412, 105215705, 105216303, 105216492, 105216577, 105217038, 105217310, 105217448, 105218535, 105218996, 105219137, 105219506, 105219513, 105219901, 105219921, 105219984, 105220195, 105221023
Zeugodacus_cucurbitae	ribonucleoside monophosphate biosynthetic process	4/319	11/2649	0.034184913371707	0.36386849336902993	LINE	105216573, 105217187, 105219540, 105221016
Zeugodacus_cucurbitae	macromolecule glycosylation	6/319	22/2649	0.0406134602984883	0.36386849336902993	LINE	105212899, 105217814, 105218859, 105218997, 105219854, 105220180
Zeugodacus_cucurbitae	protein glycosylation	6/319	22/2649	0.0406134602984883	0.36386849336902993	LINE	105212899, 105217814, 105218859, 105218997, 105219854, 105220180
Zeugodacus_cucurbitae	glycosylation	6/319	22/2649	0.0406134602984883	0.36386849336902993	LINE	105212899, 105217814, 105218859, 105218997, 105219854, 105220180
Zeugodacus_cucurbitae	RNA processing	17/319	86/2649	0.0407865948300409	0.36386849336902993	LINE	105211576, 105212309, 105214993, 105215035, 105215414, 105215793, 105217038, 105217827, 105218662, 105219425, 105219603, 105219681, 105219687, 105219735, 105219795, 105220071, 105220276
Zeugodacus_cucurbitae	nucleoside monophosphate biosynthetic process	4/319	12/2649	0.046542211621761	0.36386849336902993	LINE	105216573, 105217187, 105219540, 105221016
Zeugodacus_cucurbitae	microtubule-based process	8/319	32/2649	0.0477084416956623	0.36386849336902993	LINE	105208485, 105208489, 105211568, 105212415, 105215374, 105216492, 105219137, 105219921
Zeugodacus_cucurbitae	ribonucleotide metabolic process	9/319	40/2649	0.0495575270937446	0.36386849336902993	LINE	105209848, 105212353, 105215877, 105216573, 105217187, 105218940, 105219540, 105220014, 105221016
Zeugodacus_cucurbitae	ribose phosphate metabolic process	9/319	40/2649	0.0495575270937446	0.36386849336902993	LINE	105209848, 105212353, 105215877, 105216573, 105217187, 105218940, 105219540, 105220014, 105221016
Zeugodacus_cucurbitae	organic substance metabolic process	110/319	785/2649	0.0496873269278555	0.36386849336902993	LINE	105208482, 105208501, 105208858, 105209848, 105210907, 105210914, 105210915, 105210918, 105211539, 105211576, 105211578, 105211591, 105211594, 105212309, 105212352, 105212353, 105212899, 105213174, 105213638, 105213658, 105214394, 105214993, 105215035, 105215039, 105215181, 105215186, 105215190, 105215372, 105215414, 105215437, 105215706, 105215784, 105215792, 105215793, 105215804, 105215873, 105215877, 105216254, 105216269, 105216303, 105216465, 105216573, 105216581, 105216632, 105216845, 105216864, 105216890, 105217036, 105217038, 105217187, 105217444, 105217447, 105217449, 105217483, 105217760, 105217814, 105217827, 105218137, 105218323, 105218332, 105218335, 105218531, 105218532, 105218662, 105218761, 105218859, 105218868, 105218940, 105218943, 105218990, 105218997, 105219138, 105219139, 105219240, 105219242, 105219259, 105219343, 105219360, 105219425, 105219506, 105219512, 105219532, 105219540, 105219542, 105219599, 105219603, 105219680, 105219681, 105219682, 105219685, 105219687, 105219735, 105219737, 105219743, 105219795, 105219853, 105219854, 105219935, 105219984, 105220014, 105220040, 105220053, 105220071, 105220117, 105220180, 105220200, 105220276, 105220360, 105221016, 105221523
Zeugodacus_cucurbitae	nitrogen compound metabolic process	92/319	643/2649	0.0509887968700908	0.36386849336902993	LINE	105208482, 105208501, 105208858, 105209848, 105210907, 105210914, 105210915, 105210918, 105211576, 105211578, 105211591, 105211594, 105212309, 105212352, 105212353, 105212899, 105213174, 105213638, 105213658, 105214394, 105214993, 105215035, 105215039, 105215181, 105215372, 105215414, 105215437, 105215706, 105215784, 105215792, 105215793, 105215804, 105215873, 105215877, 105216303, 105216465, 105216573, 105216581, 105216632, 105216845, 105216864, 105216890, 105217038, 105217187, 105217483, 105217760, 105217814, 105217827, 105218137, 105218332, 105218335, 105218662, 105218859, 105218868, 105218940, 105218943, 105218997, 105219139, 105219240, 105219259, 105219343, 105219360, 105219425, 105219506, 105219512, 105219532, 105219540, 105219542, 105219603, 105219680, 105219681, 105219682, 105219685, 105219687, 105219735, 105219737, 105219743, 105219795, 105219853, 105219854, 105219935, 105219984, 105220014, 105220040, 105220053, 105220071, 105220117, 105220180, 105220276, 105220360, 105221016, 105221523
Zeugodacus_cucurbitae	mRNA metabolic process	11/319	52/2649	0.0512007264825046	0.36386849336902993	LINE	105211576, 105212309, 105214993, 105215035, 105215181, 105215793, 105217038, 105217827, 105218662, 105219603, 105219687
Zeugodacus_cucurbitae	heterocycle metabolic process	41/319	259/2649	0.0557343881934418	0.36386849336902993	LINE	105209848, 105211576, 105211591, 105212309, 105212353, 105214993, 105215035, 105215181, 105215414, 105215437, 105215706, 105215793, 105215873, 105215877, 105216465, 105216573, 105216890, 105217038, 105217187, 105217760, 105217827, 105218662, 105218940, 105218943, 105219139, 105219240, 105219259, 105219425, 105219540, 105219603, 105219681, 105219685, 105219687, 105219735, 105219795, 105219935, 105220014, 105220040, 105220071, 105220276, 105221016
Zeugodacus_cucurbitae	cellular component organization or biogenesis	27/319	158/2649	0.0573500313212468	0.36386849336902993	LINE	105208483, 105208489, 105211568, 105211594, 105212352, 105214762, 105215338, 105215374, 105215392, 105215412, 105215705, 105216303, 105216492, 105216577, 105217038, 105217310, 105217448, 105218535, 105218996, 105219137, 105219506, 105219513, 105219901, 105219921, 105219984, 105220195, 105221023
Zeugodacus_cucurbitae	nucleic acid metabolic process	31/319	186/2649	0.0604315723745764	0.36386849336902993	LINE	105211576, 105211591, 105212309, 105214993, 105215035, 105215181, 105215414, 105215437, 105215706, 105215793, 105215873, 105215877, 105216465, 105216890, 105217038, 105217760, 105217827, 105218662, 105218943, 105219139, 105219240, 105219259, 105219425, 105219603, 105219681, 105219687, 105219735, 105219795, 105220040, 105220071, 105220276
Zeugodacus_cucurbitae	ADP metabolic process	4/319	13/2649	0.0610504389187527	0.36386849336902993	LINE	105209848, 105212353, 105218940, 105220014
Zeugodacus_cucurbitae	purine nucleoside diphosphate metabolic process	4/319	13/2649	0.0610504389187527	0.36386849336902993	LINE	105209848, 105212353, 105218940, 105220014
Zeugodacus_cucurbitae	ribonucleoside diphosphate metabolic process	4/319	13/2649	0.0610504389187527	0.36386849336902993	LINE	105209848, 105212353, 105218940, 105220014
Zeugodacus_cucurbitae	purine ribonucleoside diphosphate metabolic process	4/319	13/2649	0.0610504389187527	0.36386849336902993	LINE	105209848, 105212353, 105218940, 105220014
Zeugodacus_cucurbitae	mRNA processing	10/319	46/2649	0.062093599551029	0.36386849336902993	LINE	105211576, 105212309, 105214993, 105215035, 105215793, 105217038, 105217827, 105218662, 105219603, 105219687
Zeugodacus_cucurbitae	nucleobase-containing compound metabolic process	39/319	248/2649	0.0651943463144971	0.37273177427436605	LINE	105209848, 105211576, 105211591, 105212309, 105212353, 105214993, 105215035, 105215181, 105215414, 105215437, 105215706, 105215793, 105215873, 105215877, 105216465, 105216573, 105216890, 105217038, 105217187, 105217760, 105217827, 105218662, 105218940, 105218943, 105219139, 105219240, 105219259, 105219425, 105219540, 105219603, 105219681, 105219687, 105219735, 105219795, 105220014, 105220040, 105220071, 105220276, 105221016
Zeugodacus_cucurbitae	rRNA processing	5/319	19/2649	0.0686945932109753	0.37273177427436605	LINE	105219681, 105219735, 105219795, 105220071, 105220276
Zeugodacus_cucurbitae	rRNA metabolic process	5/319	19/2649	0.0686945932109753	0.37273177427436605	LINE	105219681, 105219735, 105219795, 105220071, 105220276
Zeugodacus_cucurbitae	organic cyclic compound metabolic process	42/319	270/2649	0.0749542166018225	0.38714601357437706	LINE	105209848, 105211576, 105211591, 105212309, 105212353, 105214993, 105215035, 105215181, 105215414, 105215437, 105215706, 105215793, 105215873, 105215877, 105216465, 105216573, 105216890, 105217038, 105217187, 105217760, 105217827, 105218662, 105218940, 105218943, 105219139, 105219240, 105219259, 105219425, 105219540, 105219599, 105219603, 105219681, 105219685, 105219687, 105219735, 105219795, 105219935, 105220014, 105220040, 105220071, 105220276, 105221016
Zeugodacus_cucurbitae	nucleoside diphosphate metabolic process	4/319	14/2649	0.0776572956043419	0.38714601357437706	LINE	105209848, 105212353, 105218940, 105220014
Zeugodacus_cucurbitae	membrane lipid metabolic process	4/319	14/2649	0.0776572956043419	0.38714601357437706	LINE	105210918, 105216581, 105216845, 105218868
Zeugodacus_cucurbitae	cellular process	147/319	1099/2649	0.0790566655982409	0.38714601357437706	LINE	105208482, 105208483, 105208485, 105208489, 105208501, 105208858, 105209848, 105210909, 105210918, 105210972, 105211536, 105211539, 105211568, 105211576, 105211578, 105211591, 105211594, 105212018, 105212309, 105212352, 105212353, 105212357, 105212415, 105212899, 105213552, 105213638, 105213655, 105213662, 105213947, 105214394, 105214762, 105214993, 105215024, 105215035, 105215039, 105215042, 105215181, 105215186, 105215190, 105215338, 105215372, 105215374, 105215392, 105215412, 105215414, 105215437, 105215705, 105215706, 105215784, 105215786, 105215792, 105215793, 105215804, 105215816, 105215873, 105215877, 105215879, 105216303, 105216465, 105216492, 105216573, 105216577, 105216581, 105216632, 105216782, 105216840, 105216845, 105216882, 105216890, 105217038, 105217187, 105217310, 105217444, 105217447, 105217448, 105217449, 105217483, 105217760, 105217814, 105217827, 105217836, 105218323, 105218328, 105218332, 105218335, 105218476, 105218535, 105218604, 105218662, 105218761, 105218844, 105218857, 105218859, 105218868, 105218940, 105218943, 105218978, 105218989, 105218990, 105218996, 105218997, 105219137, 105219138, 105219139, 105219240, 105219242, 105219259, 105219343, 105219360, 105219388, 105219410, 105219425, 105219450, 105219489, 105219506, 105219512, 105219513, 105219532, 105219540, 105219542, 105219603, 105219681, 105219682, 105219685, 105219687, 105219735, 105219737, 105219743, 105219768, 105219795, 105219854, 105219901, 105219921, 105219935, 105219984, 105220014, 105220040, 105220053, 105220071, 105220150, 105220180, 105220195, 105220200, 105220276, 105221016, 105221023, 105221523
Zeugodacus_cucurbitae	cellular metabolic process	98/319	705/2649	0.0792790471483366	0.38714601357437706	LINE	105208482, 105208501, 105208858, 105209848, 105210918, 105211539, 105211576, 105211578, 105211591, 105211594, 105212309, 105212352, 105212353, 105212899, 105213638, 105213662, 105214394, 105214993, 105215035, 105215039, 105215181, 105215186, 105215190, 105215372, 105215414, 105215437, 105215706, 105215784, 105215792, 105215793, 105215873, 105215877, 105216303, 105216465, 105216573, 105216581, 105216632, 105216840, 105216845, 105216882, 105216890, 105217038, 105217187, 105217444, 105217447, 105217449, 105217483, 105217760, 105217814, 105217827, 105218323, 105218332, 105218335, 105218662, 105218761, 105218844, 105218857, 105218859, 105218868, 105218940, 105218943, 105218990, 105218997, 105219138, 105219139, 105219240, 105219242, 105219259, 105219343, 105219360, 105219425, 105219506, 105219512, 105219532, 105219540, 105219542, 105219603, 105219681, 105219682, 105219685, 105219687, 105219735, 105219737, 105219743, 105219768, 105219795, 105219854, 105219935, 105219984, 105220014, 105220040, 105220053, 105220071, 105220180, 105220200, 105220276, 105221016, 105221523
Zeugodacus_cucurbitae	primary metabolic process	102/319	738/2649	0.0835822393459011	0.3880561820749485	LINE	105208482, 105208501, 105208858, 105209848, 105210907, 105210914, 105210915, 105210918, 105211576, 105211578, 105211591, 105211594, 105212309, 105212352, 105212353, 105212899, 105213174, 105213638, 105213658, 105214394, 105214984, 105214993, 105215035, 105215039, 105215181, 105215190, 105215372, 105215414, 105215437, 105215706, 105215792, 105215793, 105215804, 105215873, 105215877, 105216254, 105216269, 105216303, 105216465, 105216573, 105216581, 105216632, 105216845, 105216864, 105216890, 105217036, 105217038, 105217187, 105217483, 105217760, 105217814, 105217827, 105218137, 105218323, 105218332, 105218335, 105218531, 105218532, 105218662, 105218761, 105218859, 105218868, 105218940, 105218943, 105218997, 105219139, 105219240, 105219242, 105219259, 105219343, 105219360, 105219425, 105219506, 105219512, 105219532, 105219540, 105219542, 105219599, 105219603, 105219680, 105219681, 105219682, 105219685, 105219687, 105219735, 105219737, 105219743, 105219795, 105219853, 105219854, 105219984, 105220014, 105220040, 105220053, 105220071, 105220117, 105220180, 105220200, 105220276, 105220360, 105221016, 105221523
Zeugodacus_cucurbitae	cellular macromolecule metabolic process	49/319	327/2649	0.0847631250948693	0.3880561820749485	LINE	105208482, 105208501, 105208858, 105210918, 105211539, 105211578, 105211591, 105211594, 105212352, 105212899, 105213638, 105214394, 105215039, 105215181, 105215186, 105215372, 105215437, 105215792, 105215877, 105216303, 105216632, 105216890, 105217444, 105217447, 105217483, 105217760, 105217814, 105218335, 105218859, 105218943, 105218997, 105219138, 105219139, 105219240, 105219259, 105219343, 105219360, 105219506, 105219512, 105219532, 105219542, 105219682, 105219737, 105219743, 105219854, 105219984, 105220053, 105220180, 105221523
Zeugodacus_cucurbitae	RNA metabolic process	26/319	158/2649	0.0997512787827715	0.44283522247503104	LINE	105211576, 105212309, 105214993, 105215035, 105215181, 105215414, 105215437, 105215706, 105215793, 105215873, 105215877, 105216465, 105217038, 105217827, 105218662, 105219139, 105219240, 105219425, 105219603, 105219681, 105219687, 105219735, 105219795, 105220040, 105220071, 105220276
Zeugodacus_cucurbitae	biological_process	187/319	1438/2649	0.105657068106735	0.4616337017281131	LINE	105208482, 105208483, 105208485, 105208489, 105208501, 105208858, 105209848, 105210907, 105210909, 105210914, 105210915, 105210916, 105210918, 105210972, 105211536, 105211539, 105211568, 105211576, 105211578, 105211591, 105211594, 105212018, 105212309, 105212352, 105212353, 105212357, 105212415, 105212417, 105212897, 105212899, 105213174, 105213552, 105213638, 105213655, 105213658, 105213662, 105213694, 105213947, 105214394, 105214575, 105214762, 105214984, 105214993, 105215018, 105215024, 105215035, 105215039, 105215042, 105215181, 105215186, 105215190, 105215338, 105215372, 105215374, 105215392, 105215412, 105215414, 105215437, 105215705, 105215706, 105215780, 105215784, 105215786, 105215789, 105215792, 105215793, 105215804, 105215816, 105215819, 105215873, 105215877, 105215879, 105216254, 105216269, 105216303, 105216465, 105216492, 105216573, 105216577, 105216581, 105216632, 105216782, 105216840, 105216845, 105216864, 105216882, 105216890, 105217036, 105217038, 105217187, 105217310, 105217444, 105217447, 105217448, 105217449, 105217483, 105217484, 105217760, 105217814, 105217827, 105217836, 105218019, 105218137, 105218323, 105218328, 105218332, 105218335, 105218476, 105218531, 105218532, 105218535, 105218604, 105218606, 105218612, 105218662, 105218761, 105218844, 105218857, 105218859, 105218868, 105218938, 105218940, 105218943, 105218944, 105218978, 105218988, 105218989, 105218990, 105218996, 105218997, 105219137, 105219138, 105219139, 105219140, 105219240, 105219242, 105219259, 105219343, 105219360, 105219388, 105219410, 105219425, 105219450, 105219489, 105219506, 105219512, 105219513, 105219532, 105219540, 105219542, 105219599, 105219603, 105219680, 105219681, 105219682, 105219685, 105219687, 105219735, 105219737, 105219743, 105219768, 105219795, 105219853, 105219854, 105219901, 105219921, 105219935, 105219974, 105219984, 105220014, 105220040, 105220053, 105220068, 105220071, 105220091, 105220117, 105220150, 105220180, 105220195, 105220200, 105220276, 105220360, 105221016, 105221023, 105221460, 105221523, 105221529
Zeugodacus_cucurbitae	RNA splicing	7/319	33/2649	0.1071368318003812	0.4616337017281131	LINE	105212309, 105214993, 105215035, 105215793, 105217827, 105219425, 105219687
Zeugodacus_cucurbitae	cellular aromatic compound metabolic process	40/319	265/2649	0.1115346622454847	0.4683096875590284	LINE	105209848, 105211576, 105211591, 105212309, 105212353, 105214993, 105215035, 105215181, 105215414, 105215437, 105215706, 105215793, 105215873, 105215877, 105216465, 105216573, 105216890, 105217038, 105217187, 105217760, 105217827, 105218662, 105218940, 105218943, 105219139, 105219240, 105219259, 105219425, 105219540, 105219603, 105219681, 105219687, 105219735, 105219795, 105219935, 105220014, 105220040, 105220071, 105220276, 105221016
Zeugodacus_cucurbitae	ribonucleotide biosynthetic process	6/319	26/2649	0.1182798295097262	0.48133319508819133	LINE	105215877, 105216573, 105217187, 105219540, 105220014, 105221016
Zeugodacus_cucurbitae	ribose phosphate biosynthetic process	6/319	26/2649	0.1182798295097262	0.48133319508819133	LINE	105215877, 105216573, 105217187, 105219540, 105220014, 105221016
Zeugodacus_cucurbitae	cellular protein metabolic process	33/319	218/2649	0.1570592776115173	0.561199613904568	LINE	105208482, 105208501, 105208858, 105210918, 105211578, 105211594, 105212352, 105212899, 105213638, 105214394, 105215039, 105215372, 105215792, 105216303, 105216632, 105217483, 105217814, 105218335, 105218859, 105218997, 105219343, 105219360, 105219506, 105219512, 105219532, 105219542, 105219682, 105219737, 105219743, 105219854, 105220053, 105220180, 105221523
Zeugodacus_cucurbitae	phosphorylation	21/319	131/2649	0.166971460773953	0.5654430713568173	LINE	105208482, 105208501, 105208858, 105209848, 105212353, 105213662, 105215039, 105215372, 105215792, 105216840, 105216882, 105217187, 105218335, 105218857, 105218940, 105219343, 105219506, 105219743, 105219768, 105220014, 105220053
Zeugodacus_cucurbitae	protein phosphorylation	11/319	63/2649	0.1725745965236195	0.5654430713568173	LINE	105208482, 105208501, 105208858, 105215039, 105215372, 105215792, 105218335, 105219343, 105219506, 105219743, 105220053
Zeugodacus_cucurbitae	ncRNA processing	7/319	34/2649	0.176524663850749	0.5654430713568173	LINE	105215414, 105219425, 105219681, 105219735, 105219795, 105220071, 105220276
Zeugodacus_cucurbitae	nucleotide metabolic process	9/319	49/2649	0.1806324800599214	0.5654430713568173	LINE	105209848, 105212353, 105215877, 105216573, 105217187, 105218940, 105219540, 105220014, 105221016
Zeugodacus_cucurbitae	nucleoside phosphate metabolic process	9/319	49/2649	0.1806324800599214	0.5654430713568173	LINE	105209848, 105212353, 105215877, 105216573, 105217187, 105218940, 105219540, 105220014, 105221016
Zeugodacus_cucurbitae	purine ribonucleotide metabolic process	7/319	35/2649	0.1829628195885253	0.5654430713568173	LINE	105209848, 105212353, 105216573, 105218940, 105219540, 105220014, 105221016
Zeugodacus_cucurbitae	purine nucleotide metabolic process	7/319	35/2649	0.1829628195885253	0.5654430713568173	LINE	105209848, 105212353, 105216573, 105218940, 105219540, 105220014, 105221016
Zeugodacus_cucurbitae	ncRNA metabolic process	9/319	50/2649	0.1881866835390324	0.5654430713568173	LINE	105215414, 105215873, 105219425, 105219681, 105219735, 105219795, 105220040, 105220071, 105220276
Zeugodacus_cucurbitae	cellular nitrogen compound metabolic process	46/319	323/2649	0.201444818856071	0.5654430713568173	LINE	105209848, 105211576, 105211591, 105212309, 105212353, 105214993, 105215035, 105215181, 105215414, 105215437, 105215706, 105215784, 105215793, 105215873, 105215877, 105216465, 105216573, 105216632, 105216845, 105216890, 105217038, 105217187, 105217760, 105217827, 105218662, 105218940, 105218943, 105219139, 105219240, 105219259, 105219425, 105219512, 105219540, 105219603, 105219681, 105219682, 105219687, 105219735, 105219795, 105219935, 105220014, 105220040, 105220071, 105220276, 105221016, 105221523
Zeugodacus_cucurbitae	purine-containing compound metabolic process	7/319	38/2649	0.2110743339755507	0.5749736738384548	LINE	105209848, 105212353, 105216573, 105218940, 105219540, 105220014, 105221016
Zeugodacus_cucurbitae	metabolic process	117/319	890/2649	0.2298099896969827	0.5958789998337694	LINE	105208482, 105208501, 105208858, 105209848, 105210907, 105210914, 105210915, 105210918, 105211539, 105211576, 105211578, 105211591, 105211594, 105212309, 105212352, 105212353, 105212899, 105213174, 105213638, 105213658, 105213662, 105214394, 105214984, 105214993, 105215035, 105215039, 105215181, 105215186, 105215190, 105215372, 105215414, 105215437, 105215706, 105215784, 105215792, 105215793, 105215804, 105215873, 105215877, 105216254, 105216269, 105216303, 105216465, 105216573, 105216581, 105216632, 105216840, 105216845, 105216864, 105216882, 105216890, 105217036, 105217038, 105217187, 105217444, 105217447, 105217449, 105217483, 105217760, 105217814, 105217827, 105218137, 105218323, 105218332, 105218335, 105218531, 105218532, 105218662, 105218761, 105218844, 105218857, 105218859, 105218868, 105218940, 105218943, 105218990, 105218997, 105219138, 105219139, 105219240, 105219242, 105219259, 105219343, 105219360, 105219425, 105219506, 105219512, 105219532, 105219540, 105219542, 105219599, 105219603, 105219680, 105219681, 105219682, 105219685, 105219687, 105219735, 105219737, 105219743, 105219768, 105219795, 105219853, 105219854, 105219935, 105219984, 105220014, 105220040, 105220053, 105220071, 105220117, 105220180, 105220200, 105220276, 105220360, 105221016, 105221523
Zeugodacus_cucurbitae	organonitrogen compound metabolic process	64/319	469/2649	0.2411475419917725	0.6106884661550126	LINE	105208482, 105208501, 105208858, 105209848, 105210907, 105210914, 105210915, 105210918, 105211578, 105211594, 105212352, 105212353, 105212899, 105213174, 105213638, 105213658, 105214394, 105215039, 105215372, 105215784, 105215792, 105215804, 105215873, 105215877, 105216303, 105216573, 105216581, 105216632, 105216845, 105216864, 105217187, 105217483, 105217814, 105218137, 105218332, 105218335, 105218859, 105218868, 105218940, 105218997, 105219343, 105219360, 105219506, 105219512, 105219532, 105219540, 105219542, 105219680, 105219682, 105219685, 105219737, 105219743, 105219853, 105219854, 105219935, 105219984, 105220014, 105220040, 105220053, 105220117, 105220180, 105220360, 105221016, 105221523
Zeugodacus_cucurbitae	cell surface receptor signaling pathway	4/319	18/2649	0.2611674406726097	0.6248312868662849	LINE	105213655, 105215804, 105217836, 105218978
Zeugodacus_cucurbitae	nucleoside phosphate biosynthetic process	6/319	32/2649	0.2669807187239305	0.625802804688893	LINE	105215877, 105216573, 105217187, 105219540, 105220014, 105221016
Zeugodacus_cucurbitae	nucleotide biosynthetic process	6/319	32/2649	0.2669807187239305	0.625802804688893	LINE	105215877, 105216573, 105217187, 105219540, 105220014, 105221016
Zeugodacus_cucurbitae	carbohydrate derivative metabolic process	12/319	76/2649	0.2857450894180808	0.6485619142936317	LINE	105209848, 105210918, 105212353, 105215877, 105216573, 105217187, 105218940, 105218990, 105219540, 105219542, 105220014, 105221016
Zeugodacus_cucurbitae	ATP metabolic process	4/319	20/2649	0.2899713678241152	0.6485619142936317	LINE	105209848, 105212353, 105218940, 105220014
Zeugodacus_cucurbitae	purine ribonucleotide biosynthetic process	4/319	21/2649	0.3078626550824469	0.6642051455730524	LINE	105216573, 105219540, 105220014, 105221016
Zeugodacus_cucurbitae	purine nucleotide biosynthetic process	4/319	21/2649	0.3078626550824469	0.6642051455730524	LINE	105216573, 105219540, 105220014, 105221016
Zeugodacus_cucurbitae	phosphate-containing compound metabolic process	29/319	205/2649	0.3164364613503254	0.6642051455730524	LINE	105208482, 105208501, 105208858, 105209848, 105210918, 105212353, 105213662, 105214394, 105215039, 105215372, 105215792, 105215877, 105216573, 105216840, 105216882, 105217187, 105218335, 105218857, 105218940, 105218990, 105219343, 105219506, 105219540, 105219743, 105219768, 105220014, 105220053, 105220200, 105221016
Zeugodacus_cucurbitae	protein modification by small protein conjugation	4/319	22/2649	0.3275983532112774	0.6642051455730524	LINE	105211578, 105217483, 105219532, 105219737
Zeugodacus_cucurbitae	purine-containing compound biosynthetic process	4/319	22/2649	0.3275983532112774	0.6642051455730524	LINE	105216573, 105219540, 105220014, 105221016
Zeugodacus_cucurbitae	phosphorus metabolic process	29/319	207/2649	0.3731807080604918	0.7060135244903238	LINE	105208482, 105208501, 105208858, 105209848, 105210918, 105212353, 105213662, 105214394, 105215039, 105215372, 105215792, 105215877, 105216573, 105216840, 105216882, 105217187, 105218335, 105218857, 105218940, 105218990, 105219343, 105219506, 105219540, 105219743, 105219768, 105220014, 105220053, 105220200, 105221016
Zeugodacus_cucurbitae	protein metabolic process	46/319	341/2649	0.3733106110832356	0.7060135244903238	LINE	105208482, 105208501, 105208858, 105210907, 105210914, 105210915, 105210918, 105211578, 105211594, 105212352, 105212899, 105213174, 105213638, 105213658, 105214394, 105215039, 105215372, 105215792, 105215804, 105216303, 105216632, 105216864, 105217483, 105217814, 105218137, 105218335, 105218859, 105218997, 105219343, 105219360, 105219506, 105219512, 105219532, 105219542, 105219680, 105219682, 105219737, 105219743, 105219853, 105219854, 105219984, 105220053, 105220117, 105220180, 105220360, 105221523
Zeugodacus_cucurbitae	regulation of biological quality	5/319	28/2649	0.3734883832627993	0.7060135244903238	LINE	105209848, 105215412, 105217448, 105218996, 105219506
Zeugodacus_cucurbitae	chromatin organization	5/319	28/2649	0.3734883832627993	0.7060135244903238	LINE	105211594, 105212352, 105216303, 105217038, 105219984
Zeugodacus_cucurbitae	DNA metabolic process	5/319	29/2649	0.3847150917783711	0.7179714770131385	LINE	105211591, 105216890, 105218943, 105219240, 105219259
Zeugodacus_cucurbitae	nucleobase-containing small molecule metabolic process	9/319	58/2649	0.4124704971403233	0.7324476100734225	LINE	105209848, 105212353, 105215877, 105216573, 105217187, 105218940, 105219540, 105220014, 105221016
Zeugodacus_cucurbitae	developmental process	9/319	60/2649	0.4259793755471158	0.7518792592488248	LINE	105213655, 105215789, 105217836, 105218328, 105218476, 105218989, 105219343, 105219506, 105219974
Zeugodacus_cucurbitae	monocarboxylic acid metabolic process	6/319	36/2649	0.433644062316089	0.7596683334594659	LINE	105209848, 105212353, 105218323, 105218761, 105218940, 105219242
Zeugodacus_cucurbitae	carbohydrate derivative biosynthetic process	7/319	46/2649	0.4912990738085843	0.8085422142370953	LINE	105210918, 105215877, 105216573, 105217187, 105219540, 105220014, 105221016
Zeugodacus_cucurbitae	heterocycle biosynthetic process	13/319	92/2649	0.5142351310733282	0.8085422142370953	LINE	105215437, 105215706, 105215877, 105216465, 105216573, 105217187, 105219139, 105219240, 105219540, 105219685, 105219935, 105220014, 105221016
Zeugodacus_cucurbitae	oxoacid metabolic process	14/319	98/2649	0.5254423186002145	0.8085422142370953	LINE	105209848, 105212353, 105215190, 105215873, 105215877, 105217449, 105218323, 105218332, 105218761, 105218940, 105219242, 105219540, 105219685, 105220040
Zeugodacus_cucurbitae	carboxylic acid metabolic process	14/319	98/2649	0.5254423186002145	0.8085422142370953	LINE	105209848, 105212353, 105215190, 105215873, 105215877, 105217449, 105218323, 105218332, 105218761, 105218940, 105219242, 105219540, 105219685, 105220040
Zeugodacus_cucurbitae	organic acid metabolic process	14/319	100/2649	0.5305839440318938	0.8085422142370953	LINE	105209848, 105212353, 105215190, 105215873, 105215877, 105217449, 105218323, 105218332, 105218761, 105218940, 105219242, 105219540, 105219685, 105220040
Zeugodacus_cucurbitae	alpha-amino acid metabolic process	4/319	25/2649	0.532380548061086	0.8085422142370953	LINE	105215877, 105218332, 105219540, 105219685
Zeugodacus_cucurbitae	response to external stimulus	4/319	27/2649	0.5580485822340011	0.822204798861172	LINE	105208501, 105216254, 105218328, 105218988
Zeugodacus_cucurbitae	macromolecule biosynthetic process	16/319	117/2649	0.561279306033249	0.822204798861172	LINE	105211539, 105211591, 105215186, 105215437, 105215706, 105215877, 105216465, 105216632, 105217444, 105217447, 105219138, 105219139, 105219240, 105219512, 105219682, 105221523
Zeugodacus_cucurbitae	cellular response to stimulus	5/319	32/2649	0.5801396422287839	0.8259136338084535	LINE	105208501, 105211591, 105216890, 105218943, 105218996
Zeugodacus_cucurbitae	protein modification by small protein conjugation or removal	5/319	34/2649	0.5947705690565996	0.8259136338084535	LINE	105211578, 105216303, 105217483, 105219532, 105219737
Zeugodacus_cucurbitae	anatomical structure development	6/319	41/2649	0.6257964197717388	0.8568147242669135	LINE	105215789, 105217836, 105218328, 105218476, 105218989, 105219974
Zeugodacus_cucurbitae	organic cyclic compound biosynthetic process	13/319	95/2649	0.6290706181004568	0.8568855473336995	LINE	105215437, 105215706, 105215877, 105216465, 105216573, 105217187, 105219139, 105219240, 105219540, 105219685, 105219935, 105220014, 105221016
Zeugodacus_cucurbitae	cellular macromolecule biosynthetic process	14/319	104/2649	0.6442553880850883	0.8568855473336995	LINE	105211539, 105211591, 105215186, 105215437, 105215877, 105216632, 105217444, 105217447, 105219138, 105219139, 105219240, 105219512, 105219682, 105221523
Zeugodacus_cucurbitae	organophosphate biosynthetic process	8/319	58/2649	0.6819157853618096	0.8804461777746186	LINE	105210918, 105215877, 105216573, 105217187, 105219540, 105220014, 105220200, 105221016
Zeugodacus_cucurbitae	nucleobase-containing compound biosynthetic process	11/319	83/2649	0.7311347098925288	0.9314020434717867	LINE	105215437, 105215706, 105215877, 105216465, 105216573, 105217187, 105219139, 105219240, 105219540, 105220014, 105221016
Zeugodacus_cucurbitae	aromatic compound biosynthetic process	12/319	90/2649	0.740850368758039	0.9375445475166743	LINE	105215437, 105215706, 105215877, 105216465, 105216573, 105217187, 105219139, 105219240, 105219540, 105219935, 105220014, 105221016
Zeugodacus_cucurbitae	organophosphate metabolic process	12/319	91/2649	0.7423560922316329	0.9375445475166743	LINE	105209848, 105210918, 105212353, 105215877, 105216573, 105217187, 105218940, 105218990, 105219540, 105220014, 105220200, 105221016
Zeugodacus_cucurbitae	lipid metabolic process	12/319	93/2649	0.7464239074337533	0.9386360724381534	LINE	105210918, 105216581, 105216845, 105217036, 105218323, 105218531, 105218532, 105218761, 105218868, 105219242, 105219599, 105220200
Zeugodacus_cucurbitae	cellular developmental process	4/319	28/2649	0.7675675536644373	0.9410218830743136	LINE	105218328, 105218476, 105219343, 105219506
Zeugodacus_cucurbitae	positive regulation of cellular process	4/319	30/2649	0.7772262652013101	0.9410218830743136	LINE	105210916, 105217448, 105218019, 105218996
Zeugodacus_cucurbitae	cellular response to stress	4/319	30/2649	0.7772262652013101	0.9410218830743136	LINE	105208501, 105211591, 105216890, 105218943
Zeugodacus_cucurbitae	nucleic acid-templated transcription	4/319	32/2649	0.7895670490769999	0.9481276449982008	LINE	105215437, 105215877, 105219139, 105219240
Zeugodacus_cucurbitae	transcription, DNA-templated	4/319	32/2649	0.7895670490769999	0.9481276449982008	LINE	105215437, 105215877, 105219139, 105219240
Zeugodacus_cucurbitae	RNA biosynthetic process	6/319	45/2649	0.81599996504087	0.971902397386077	LINE	105215437, 105215706, 105215877, 105216465, 105219139, 105219240
Zeugodacus_cucurbitae	response to stimulus	9/319	71/2649	0.853053316136256	0.9854459333820785	LINE	105208501, 105211591, 105216254, 105216890, 105218328, 105218606, 105218943, 105218988, 105218996
Zeugodacus_cucurbitae	signal transduction	12/319	95/2649	0.8720997115776375	0.998145373016593	LINE	105210909, 105210972, 105212018, 105213655, 105213947, 105215024, 105215042, 105215804, 105217836, 105218604, 105218978, 105219388
Zeugodacus_cucurbitae	organonitrogen compound biosynthetic process	14/319	112/2649	0.8818603394152302	1.0	LINE	105215784, 105215877, 105216573, 105216632, 105217187, 105218868, 105219512, 105219540, 105219682, 105219685, 105219935, 105220014, 105221016, 105221523
Zeugodacus_cucurbitae	small molecule metabolic process	19/319	156/2649	0.8995815398848226	1.0	LINE	105209848, 105212353, 105215190, 105215873, 105215877, 105216573, 105217187, 105217449, 105218323, 105218332, 105218761, 105218940, 105219242, 105219540, 105219599, 105219685, 105220014, 105220040, 105221016
Zeugodacus_cucurbitae	cellular biosynthetic process	28/319	229/2649	0.9154560781151134	1.0	LINE	105210918, 105211539, 105211591, 105215186, 105215437, 105215706, 105215784, 105215877, 105216465, 105216573, 105216632, 105217187, 105217444, 105217447, 105218868, 105219138, 105219139, 105219240, 105219242, 105219512, 105219540, 105219682, 105219685, 105219935, 105220014, 105220200, 105221016, 105221523
Zeugodacus_cucurbitae	carbohydrate metabolic process	7/319	58/2649	1.0	1.0	LINE	105209848, 105212353, 105216254, 105216269, 105218859, 105218940, 105219542
Zeugodacus_cucurbitae	positive regulation of biological process	4/319	33/2649	1.0	1.0	LINE	105210916, 105217448, 105218019, 105218996
Zeugodacus_cucurbitae	intracellular signal transduction	4/319	33/2649	1.0	1.0	LINE	105210972, 105215024, 105215042, 105219388
Zeugodacus_cucurbitae	organelle lumen	6/319	19/2649	0.0201309568850869	0.3381476993429598	LINE	105215786, 105216882, 105218844, 105219539, 105219753, 105220014
Zeugodacus_cucurbitae	intracellular organelle lumen	6/319	19/2649	0.0201309568850869	0.3381476993429598	LINE	105215786, 105216882, 105218844, 105219539, 105219753, 105220014
Zeugodacus_cucurbitae	membrane-enclosed lumen	6/319	19/2649	0.0201309568850869	0.3381476993429598	LINE	105215786, 105216882, 105218844, 105219539, 105219753, 105220014
Zeugodacus_cucurbitae	transferase complex, transferring phosphorus-containing groups	6/319	21/2649	0.0327394360140163	0.36386849336902993	LINE	105211539, 105215437, 105216465, 105217447, 105219240, 105219768
Zeugodacus_cucurbitae	nuclear protein-containing complex	16/319	81/2649	0.0370501755260736	0.36386849336902993	LINE	105211539, 105211576, 105211591, 105212309, 105212417, 105215186, 105215414, 105215437, 105215706, 105216303, 105216465, 105217827, 105218662, 105219510, 105219687, 105221529
Zeugodacus_cucurbitae	transferase complex	11/319	51/2649	0.0473774904600613	0.36386849336902993	LINE	105211539, 105212417, 105213638, 105215437, 105216303, 105216465, 105217447, 105219240, 105219510, 105219532, 105219768
Zeugodacus_cucurbitae	intracellular protein-containing complex	11/319	60/2649	0.155838046044225	0.561199613904568	LINE	105211539, 105212417, 105214993, 105215181, 105215437, 105216303, 105216465, 105217447, 105219240, 105219425, 105219532
Zeugodacus_cucurbitae	catalytic complex	14/319	81/2649	0.1624636728396193	0.5654430713568173	LINE	105208485, 105211539, 105212417, 105213638, 105215437, 105216303, 105216465, 105217447, 105218990, 105219240, 105219510, 105219532, 105219533, 105219768
Zeugodacus_cucurbitae	mitochondrion	7/319	37/2649	0.2003329115630595	0.5654430713568173	LINE	105212897, 105214984, 105216630, 105218332, 105218990, 105219244, 105220150
Zeugodacus_cucurbitae	cytoplasm	25/319	165/2649	0.2159272498955667	0.5749736738384548	LINE	105208501, 105210907, 105210973, 105211026, 105212307, 105215374, 105215392, 105215873, 105216492, 105216582, 105217038, 105217310, 105217448, 105218137, 105218612, 105218662, 105219388, 105219410, 105219450, 105219603, 105219901, 105220068, 105220091, 105220195, 105221016
Zeugodacus_cucurbitae	supramolecular complex	6/319	33/2649	0.2775668548634307	0.6403707753935842	LINE	105208489, 105212415, 105215181, 105215374, 105216492, 105220037
Zeugodacus_cucurbitae	spliceosomal complex	4/319	21/2649	0.3078626550824469	0.6642051455730524	LINE	105211576, 105212309, 105217827, 105219687
Zeugodacus_cucurbitae	nucleolus	4/319	22/2649	0.3275983532112774	0.6642051455730524	LINE	105219735, 105219795, 105220071, 105220276
Zeugodacus_cucurbitae	nucleus	33/319	236/2649	0.3453173734951422	0.6929999344799772	LINE	105210907, 105210967, 105211594, 105212307, 105212417, 105212898, 105214993, 105215383, 105215771, 105215772, 105215793, 105215877, 105216317, 105216328, 105216583, 105217031, 105217038, 105217112, 105217444, 105217492, 105217810, 105218019, 105218535, 105218986, 105219139, 105219241, 105219258, 105219259, 105219603, 105219824, 105219974, 105220057, 105220150
Zeugodacus_cucurbitae	microtubule	4/319	23/2649	0.3488467334534592	0.6953203598766227	LINE	105208489, 105212415, 105215374, 105216492
Zeugodacus_cucurbitae	intracellular organelle	58/319	449/2649	0.5249631788294451	0.8085422142370953	LINE	105210906, 105210907, 105210967, 105211026, 105211594, 105212307, 105212417, 105212897, 105212898, 105213559, 105214984, 105214993, 105215181, 105215338, 105215383, 105215771, 105215772, 105215793, 105215877, 105216317, 105216328, 105216583, 105216630, 105216632, 105216835, 105217031, 105217038, 105217112, 105217444, 105217484, 105217492, 105217810, 105218019, 105218332, 105218535, 105218761, 105218986, 105218990, 105219139, 105219241, 105219244, 105219258, 105219259, 105219512, 105219603, 105219682, 105219735, 105219795, 105219824, 105219854, 105219974, 105220037, 105220057, 105220071, 105220150, 105220195, 105220276, 105221523
Zeugodacus_cucurbitae	intracellular membrane-bounded organelle	43/319	330/2649	0.5282502651228972	0.8085422142370953	LINE	105210907, 105210967, 105211594, 105212307, 105212417, 105212897, 105212898, 105214984, 105214993, 105215338, 105215383, 105215771, 105215772, 105215793, 105215877, 105216317, 105216328, 105216583, 105216630, 105217031, 105217038, 105217112, 105217444, 105217484, 105217492, 105217810, 105218019, 105218332, 105218535, 105218761, 105218986, 105218990, 105219139, 105219241, 105219244, 105219258, 105219259, 105219603, 105219824, 105219854, 105219974, 105220057, 105220150
Zeugodacus_cucurbitae	organelle	60/319	463/2649	0.5293602166305513	0.8085422142370953	LINE	105210906, 105210907, 105210967, 105211026, 105211594, 105212307, 105212417, 105212897, 105212898, 105213559, 105214984, 105214993, 105215181, 105215338, 105215383, 105215771, 105215772, 105215793, 105215877, 105216292, 105216317, 105216328, 105216583, 105216630, 105216632, 105216835, 105217031, 105217038, 105217112, 105217444, 105217484, 105217492, 105217810, 105218019, 105218332, 105218535, 105218761, 105218986, 105218990, 105219139, 105219241, 105219244, 105219258, 105219259, 105219491, 105219512, 105219603, 105219682, 105219735, 105219795, 105219824, 105219854, 105219974, 105220037, 105220057, 105220071, 105220150, 105220195, 105220276, 105221523
Zeugodacus_cucurbitae	supramolecular polymer	4/319	25/2649	0.532380548061086	0.8085422142370953	LINE	105208489, 105212415, 105215374, 105216492
Zeugodacus_cucurbitae	supramolecular fiber	4/319	25/2649	0.532380548061086	0.8085422142370953	LINE	105208489, 105212415, 105215374, 105216492
Zeugodacus_cucurbitae	polymeric cytoskeletal fiber	4/319	25/2649	0.532380548061086	0.8085422142370953	LINE	105208489, 105212415, 105215374, 105216492
Zeugodacus_cucurbitae	membrane-bounded organelle	45/319	345/2649	0.53502700345752	0.8085422142370953	LINE	105210907, 105210967, 105211594, 105212307, 105212417, 105212897, 105212898, 105214984, 105214993, 105215338, 105215383, 105215771, 105215772, 105215793, 105215877, 105216292, 105216317, 105216328, 105216583, 105216630, 105217031, 105217038, 105217112, 105217444, 105217484, 105217492, 105217810, 105218019, 105218332, 105218535, 105218761, 105218986, 105218990, 105219139, 105219241, 105219244, 105219258, 105219259, 105219491, 105219603, 105219824, 105219854, 105219974, 105220057, 105220150
Zeugodacus_cucurbitae	cellular_component	208/319	1682/2649	0.5353487698361654	0.8085422142370953	LINE	105208483, 105208485, 105208489, 105208501, 105210906, 105210907, 105210911, 105210916, 105210918, 105210967, 105210973, 105211026, 105211532, 105211535, 105211537, 105211539, 105211576, 105211591, 105211592, 105211594, 105211994, 105212018, 105212307, 105212309, 105212357, 105212408, 105212415, 105212417, 105212855, 105212897, 105212898, 105212899, 105213552, 105213559, 105213638, 105213655, 105213678, 105213947, 105214575, 105214576, 105214984, 105214993, 105215018, 105215020, 105215024, 105215035, 105215181, 105215186, 105215190, 105215193, 105215198, 105215338, 105215374, 105215383, 105215392, 105215395, 105215412, 105215414, 105215437, 105215703, 105215706, 105215771, 105215772, 105215786, 105215787, 105215789, 105215793, 105215804, 105215819, 105215873, 105215877, 105215879, 105215888, 105215893, 105216042, 105216292, 105216303, 105216313, 105216317, 105216318, 105216328, 105216465, 105216482, 105216492, 105216493, 105216496, 105216581, 105216582, 105216583, 105216630, 105216632, 105216633, 105216782, 105216835, 105216845, 105216864, 105216882, 105217031, 105217038, 105217112, 105217310, 105217320, 105217444, 105217447, 105217448, 105217484, 105217488, 105217492, 105217754, 105217759, 105217810, 105217814, 105217827, 105217829, 105218019, 105218137, 105218271, 105218326, 105218328, 105218332, 105218497, 105218531, 105218532, 105218533, 105218535, 105218604, 105218612, 105218662, 105218761, 105218844, 105218859, 105218868, 105218978, 105218986, 105218988, 105218989, 105218990, 105218996, 105218997, 105219105, 105219107, 105219110, 105219137, 105219139, 105219240, 105219241, 105219244, 105219258, 105219259, 105219343, 105219388, 105219410, 105219425, 105219426, 105219450, 105219489, 105219491, 105219510, 105219512, 105219513, 105219532, 105219533, 105219539, 105219542, 105219598, 105219599, 105219600, 105219603, 105219641, 105219659, 105219678, 105219682, 105219687, 105219735, 105219753, 105219755, 105219768, 105219795, 105219824, 105219844, 105219845, 105219846, 105219853, 105219854, 105219901, 105219935, 105219973, 105219974, 105220014, 105220019, 105220037, 105220057, 105220066, 105220068, 105220071, 105220091, 105220150, 105220180, 105220195, 105220200, 105220207, 105220210, 105220276, 105221016, 105221023, 105221460, 105221523, 105221529
Zeugodacus_cucurbitae	cellular anatomical entity	184/319	1483/2649	0.5477274538781247	0.8187966529912784	LINE	105208483, 105208489, 105208501, 105210906, 105210907, 105210911, 105210916, 105210918, 105210967, 105210973, 105211026, 105211532, 105211535, 105211537, 105211592, 105211594, 105211994, 105212018, 105212307, 105212357, 105212408, 105212415, 105212417, 105212855, 105212897, 105212898, 105212899, 105213552, 105213559, 105213655, 105213678, 105213947, 105214575, 105214576, 105214984, 105214993, 105215018, 105215020, 105215024, 105215035, 105215181, 105215193, 105215198, 105215338, 105215374, 105215383, 105215392, 105215395, 105215412, 105215703, 105215771, 105215772, 105215786, 105215787, 105215789, 105215793, 105215804, 105215819, 105215873, 105215877, 105215879, 105215888, 105215893, 105216042, 105216292, 105216313, 105216317, 105216318, 105216328, 105216482, 105216492, 105216493, 105216496, 105216581, 105216582, 105216583, 105216630, 105216632, 105216633, 105216782, 105216835, 105216845, 105216864, 105216882, 105217031, 105217038, 105217112, 105217310, 105217320, 105217444, 105217448, 105217484, 105217488, 105217492, 105217754, 105217810, 105217814, 105217829, 105218019, 105218137, 105218271, 105218326, 105218328, 105218332, 105218497, 105218531, 105218532, 105218533, 105218535, 105218604, 105218612, 105218662, 105218761, 105218844, 105218859, 105218868, 105218978, 105218986, 105218988, 105218989, 105218990, 105218996, 105218997, 105219105, 105219107, 105219110, 105219137, 105219139, 105219241, 105219244, 105219258, 105219259, 105219343, 105219388, 105219410, 105219426, 105219450, 105219491, 105219512, 105219513, 105219533, 105219539, 105219542, 105219598, 105219599, 105219600, 105219603, 105219641, 105219659, 105219678, 105219682, 105219735, 105219753, 105219755, 105219795, 105219824, 105219844, 105219845, 105219846, 105219853, 105219854, 105219901, 105219935, 105219973, 105219974, 105220014, 105220019, 105220037, 105220057, 105220066, 105220068, 105220071, 105220091, 105220150, 105220180, 105220195, 105220200, 105220207, 105220210, 105220276, 105221016, 105221023, 105221460, 105221523
Zeugodacus_cucurbitae	plasma membrane	10/319	73/2649	0.5878115970600464	0.8259136338084535	LINE	105210916, 105212018, 105213947, 105215020, 105218328, 105218988, 105219844, 105219845, 105219846, 105220019
Zeugodacus_cucurbitae	protein-containing complex	46/319	358/2649	0.600884828361411	0.8304681825938369	LINE	105208485, 105208489, 105210907, 105211539, 105211576, 105211591, 105212309, 105212417, 105213638, 105214993, 105215181, 105215186, 105215190, 105215412, 105215414, 105215437, 105215706, 105216303, 105216465, 105216630, 105216632, 105217310, 105217444, 105217447, 105217448, 105217759, 105217827, 105218662, 105218990, 105218996, 105219240, 105219425, 105219489, 105219510, 105219512, 105219532, 105219533, 105219682, 105219687, 105219735, 105219768, 105219973, 105220071, 105220276, 105221523, 105221529
Zeugodacus_cucurbitae	endoplasmic reticulum membrane	6/319	44/2649	0.6449554605390597	0.8568855473336995	LINE	105210918, 105211994, 105215804, 105215819, 105218997, 105219973
Zeugodacus_cucurbitae	mitochondrial membrane	8/319	58/2649	0.6819157853618096	0.8804461777746186	LINE	105214575, 105215024, 105216782, 105218844, 105219513, 105219533, 105219935, 105221023
Zeugodacus_cucurbitae	bounding membrane of organelle	8/319	60/2649	0.6898468759507285	0.8865137484805413	LINE	105215804, 105215888, 105216782, 105217320, 105217814, 105218996, 105219513, 105220180
Zeugodacus_cucurbitae	non-membrane-bounded organelle	15/319	119/2649	0.7748221810964162	0.9410218830743136	LINE	105211026, 105215181, 105216630, 105216632, 105216835, 105218535, 105219512, 105219682, 105219735, 105219795, 105220037, 105220071, 105220195, 105220276, 105221523
Zeugodacus_cucurbitae	intracellular non-membrane-bounded organelle	15/319	119/2649	0.7748221810964162	0.9410218830743136	LINE	105211026, 105215181, 105216630, 105216632, 105216835, 105218535, 105219512, 105219682, 105219735, 105219795, 105220037, 105220071, 105220195, 105220276, 105221523
Zeugodacus_cucurbitae	glycosyltransferase activity	13/319	46/2649	0.0021778129370526	0.2126997301854706	LINE	105210918, 105212899, 105214576, 105215772, 105215893, 105216573, 105217814, 105218533, 105218859, 105218997, 105219854, 105220180, 105221016
Zeugodacus_cucurbitae	DNA-binding transcription factor activity, RNA polymerase II-specific	4/319	8/2649	0.0097257826283221	0.3381476993429598	LINE	105217112, 105218986, 105219258, 105219974
Zeugodacus_cucurbitae	transmembrane signaling receptor activity	10/319	38/2649	0.0192315474563606	0.3381476993429598	LINE	105212018, 105213947, 105215020, 105215395, 105218328, 105218978, 105218988, 105219343, 105219678, 105220019
Zeugodacus_cucurbitae	signaling receptor activity	10/319	39/2649	0.0207735787992262	0.3381476993429598	LINE	105212018, 105213947, 105215020, 105215395, 105218328, 105218978, 105218988, 105219343, 105219678, 105220019
Zeugodacus_cucurbitae	molecular transducer activity	10/319	39/2649	0.0207735787992262	0.3381476993429598	LINE	105212018, 105213947, 105215020, 105215395, 105218328, 105218978, 105218988, 105219343, 105219678, 105220019
Zeugodacus_cucurbitae	UDP-glycosyltransferase activity	4/319	11/2649	0.034184913371707	0.36386849336902993	LINE	105214576, 105217814, 105218533, 105220180
Zeugodacus_cucurbitae	transcription regulator activity	9/319	37/2649	0.0359407978262268	0.36386849336902993	LINE	105212417, 105216303, 105216317, 105217112, 105217810, 105218986, 105219140, 105219258, 105219974
Zeugodacus_cucurbitae	cytoskeletal protein binding	9/319	39/2649	0.0443218521643054	0.36386849336902993	LINE	105211568, 105212415, 105215374, 105215392, 105215412, 105216492, 105217448, 105219137, 105220195
Zeugodacus_cucurbitae	tubulin binding	5/319	17/2649	0.0446277039521076	0.36386849336902993	LINE	105211568, 105212415, 105215374, 105216492, 105219137
Zeugodacus_cucurbitae	binding	156/319	1157/2649	0.0470841397131202	0.36386849336902993	LINE	105208482, 105208485, 105208489, 105208501, 105208858, 105209847, 105209848, 105210151, 105210183, 105210906, 105210916, 105210947, 105210972, 105211536, 105211539, 105211568, 105211576, 105211578, 105211594, 105211992, 105212018, 105212307, 105212309, 105212415, 105212417, 105212855, 105212888, 105212897, 105212898, 105213559, 105213655, 105213947, 105214394, 105214425, 105214984, 105214993, 105215035, 105215039, 105215042, 105215159, 105215160, 105215176, 105215193, 105215338, 105215372, 105215374, 105215383, 105215392, 105215394, 105215412, 105215437, 105215706, 105215770, 105215771, 105215772, 105215780, 105215782, 105215786, 105215787, 105215792, 105215873, 105215877, 105216254, 105216303, 105216317, 105216324, 105216465, 105216466, 105216492, 105216573, 105216584, 105216840, 105216882, 105217031, 105217034, 105217038, 105217051, 105217112, 105217187, 105217412, 105217439, 105217447, 105217448, 105217449, 105217458, 105217483, 105217492, 105217759, 105217760, 105217814, 105218019, 105218137, 105218326, 105218329, 105218335, 105218531, 105218532, 105218535, 105218604, 105218606, 105218612, 105218660, 105218662, 105218668, 105218761, 105218857, 105218859, 105218861, 105218940, 105218944, 105218953, 105218982, 105218986, 105218989, 105218990, 105219110, 105219137, 105219138, 105219139, 105219240, 105219241, 105219242, 105219258, 105219259, 105219320, 105219343, 105219425, 105219450, 105219472, 105219506, 105219510, 105219518, 105219533, 105219540, 105219542, 105219598, 105219599, 105219603, 105219681, 105219682, 105219687, 105219735, 105219743, 105219853, 105219901, 105219974, 105220014, 105220016, 105220040, 105220053, 105220057, 105220117, 105220180, 105220195, 105220276, 105221529
Zeugodacus_cucurbitae	secondary active transmembrane transporter activity	4/319	13/2649	0.0610504389187527	0.36386849336902993	LINE	105216313, 105219105, 105219107, 105221460
Zeugodacus_cucurbitae	molecular_function	249/319	1954/2649	0.0669140209321468	0.37273177427436605	LINE	105208482, 105208485, 105208489, 105208501, 105208858, 105209847, 105209848, 105210151, 105210183, 105210906, 105210907, 105210908, 105210914, 105210915, 105210916, 105210918, 105210947, 105210972, 105211532, 105211535, 105211536, 105211539, 105211568, 105211573, 105211576, 105211578, 105211594, 105211992, 105212018, 105212307, 105212309, 105212352, 105212353, 105212357, 105212415, 105212417, 105212855, 105212888, 105212897, 105212898, 105212899, 105213174, 105213552, 105213559, 105213638, 105213655, 105213658, 105213662, 105213947, 105214394, 105214396, 105214425, 105214575, 105214576, 105214984, 105214993, 105215020, 105215034, 105215035, 105215039, 105215042, 105215159, 105215160, 105215176, 105215190, 105215193, 105215198, 105215338, 105215372, 105215374, 105215383, 105215392, 105215394, 105215395, 105215412, 105215437, 105215703, 105215706, 105215770, 105215771, 105215772, 105215780, 105215782, 105215784, 105215786, 105215787, 105215792, 105215804, 105215873, 105215877, 105215888, 105215893, 105216254, 105216269, 105216303, 105216313, 105216317, 105216324, 105216465, 105216466, 105216492, 105216573, 105216579, 105216581, 105216584, 105216632, 105216782, 105216786, 105216840, 105216845, 105216864, 105216882, 105216890, 105217031, 105217034, 105217036, 105217038, 105217051, 105217090, 105217112, 105217187, 105217311, 105217412, 105217416, 105217439, 105217447, 105217448, 105217449, 105217458, 105217483, 105217484, 105217492, 105217759, 105217760, 105217805, 105217810, 105217814, 105217827, 105217829, 105218019, 105218137, 105218271, 105218323, 105218326, 105218328, 105218329, 105218332, 105218335, 105218497, 105218531, 105218532, 105218533, 105218535, 105218604, 105218606, 105218612, 105218660, 105218662, 105218668, 105218761, 105218857, 105218859, 105218861, 105218868, 105218940, 105218943, 105218944, 105218953, 105218978, 105218982, 105218986, 105218988, 105218989, 105218990, 105218997, 105219105, 105219107, 105219110, 105219137, 105219138, 105219139, 105219140, 105219238, 105219240, 105219241, 105219242, 105219244, 105219258, 105219259, 105219320, 105219343, 105219360, 105219388, 105219410, 105219425, 105219438, 105219450, 105219451, 105219472, 105219497, 105219506, 105219510, 105219512, 105219518, 105219533, 105219540, 105219542, 105219598, 105219599, 105219603, 105219659, 105219678, 105219680, 105219681, 105219682, 105219685, 105219687, 105219735, 105219737, 105219743, 105219753, 105219755, 105219768, 105219850, 105219853, 105219854, 105219901, 105219935, 105219974, 105219984, 105220014, 105220016, 105220019, 105220040, 105220053, 105220057, 105220068, 105220091, 105220117, 105220180, 105220195, 105220200, 105220276, 105220360, 105221016, 105221460, 105221523, 105221524, 105221529
Zeugodacus_cucurbitae	NAD binding	4/319	14/2649	0.0776572956043419	0.38714601357437706	LINE	105214984, 105215772, 105218940, 105219533
Zeugodacus_cucurbitae	isomerase activity	7/319	30/2649	0.0812981896695862	0.3880561820749485	LINE	105212353, 105217090, 105217311, 105217416, 105219438, 105219753, 105219850
Zeugodacus_cucurbitae	hexosyltransferase activity	5/319	20/2649	0.0829497746724148	0.3880561820749485	LINE	105210918, 105212899, 105217814, 105218997, 105220180
Zeugodacus_cucurbitae	ubiquitin-protein transferase activity	5/319	21/2649	0.0986405055031643	0.44283522247503104	LINE	105215780, 105217483, 105218668, 105219472, 105219737
Zeugodacus_cucurbitae	DNA binding	20/319	119/2649	0.1118828605089829	0.4683096875590284	LINE	105211539, 105214425, 105215383, 105215437, 105215706, 105215772, 105215877, 105217031, 105217112, 105217447, 105217492, 105218986, 105219138, 105219139, 105219240, 105219258, 105219259, 105219510, 105219974, 105220057
Zeugodacus_cucurbitae	protein kinase activity	12/319	66/2649	0.1251476147568972	0.5023048099146696	LINE	105208482, 105208501, 105208858, 105215039, 105215372, 105215792, 105216882, 105218335, 105219343, 105219506, 105219743, 105220053
Zeugodacus_cucurbitae	protein binding	22/319	135/2649	0.1339334145738064	0.523233206268337	LINE	105208485, 105210947, 105211536, 105211568, 105212415, 105215193, 105215374, 105215392, 105215412, 105215780, 105215786, 105216324, 105216492, 105217412, 105217448, 105217759, 105218604, 105218861, 105219110, 105219137, 105219450, 105220195
Zeugodacus_cucurbitae	DNA-binding transcription factor activity	6/319	28/2649	0.1383596375329369	0.5334128131204016	LINE	105217112, 105217810, 105218986, 105219140, 105219258, 105219974
Zeugodacus_cucurbitae	catalytic activity, acting on a protein	41/319	280/2649	0.1733774104902993	0.5654430713568173	LINE	105208482, 105208501, 105208858, 105210907, 105210914, 105210915, 105211578, 105211594, 105212352, 105213174, 105213638, 105213658, 105214394, 105215039, 105215372, 105215780, 105215792, 105215804, 105216864, 105216882, 105217311, 105217416, 105217483, 105217814, 105218137, 105218335, 105218668, 105219343, 105219472, 105219497, 105219506, 105219598, 105219680, 105219737, 105219743, 105219753, 105219853, 105219984, 105220053, 105220117, 105220360
Zeugodacus_cucurbitae	ubiquitin-like protein transferase activity	5/319	22/2649	0.174430793179887	0.5654430713568173	LINE	105215780, 105217483, 105218668, 105219472, 105219737
Zeugodacus_cucurbitae	transferase activity	53/319	378/2649	0.2010202693855494	0.5654430713568173	LINE	105208482, 105208501, 105208858, 105209848, 105210918, 105211535, 105212897, 105212899, 105213638, 105213662, 105214576, 105215039, 105215372, 105215772, 105215780, 105215784, 105215792, 105215873, 105215893, 105216573, 105216581, 105216840, 105216882, 105217187, 105217447, 105217483, 105217760, 105217805, 105217814, 105218323, 105218332, 105218335, 105218533, 105218668, 105218857, 105218859, 105218997, 105219240, 105219242, 105219343, 105219360, 105219472, 105219506, 105219737, 105219743, 105219768, 105219854, 105219935, 105220014, 105220053, 105220180, 105220200, 105221016
Zeugodacus_cucurbitae	nucleic acid binding	46/319	324/2649	0.2026331825681427	0.5654430713568173	LINE	105211539, 105211576, 105212309, 105213559, 105214425, 105214993, 105215035, 105215383, 105215437, 105215706, 105215772, 105215780, 105215782, 105215877, 105216466, 105216584, 105216840, 105217031, 105217038, 105217051, 105217112, 105217447, 105217458, 105217492, 105217760, 105218612, 105218660, 105218662, 105218944, 105218986, 105219138, 105219139, 105219240, 105219258, 105219259, 105219510, 105219603, 105219681, 105219682, 105219687, 105219901, 105219974, 105220016, 105220040, 105220057, 105220276
Zeugodacus_cucurbitae	heterocyclic compound binding	90/319	673/2649	0.2178227911128617	0.5749736738384548	LINE	105208482, 105208489, 105208501, 105208858, 105209847, 105209848, 105210972, 105211539, 105211576, 105211578, 105211992, 105212309, 105212415, 105213559, 105214425, 105214984, 105214993, 105215035, 105215039, 105215042, 105215176, 105215372, 105215383, 105215437, 105215706, 105215772, 105215780, 105215782, 105215787, 105215792, 105215873, 105215877, 105216465, 105216466, 105216584, 105216840, 105216882, 105217031, 105217034, 105217038, 105217051, 105217112, 105217187, 105217447, 105217449, 105217458, 105217492, 105217759, 105217760, 105218326, 105218335, 105218531, 105218532, 105218535, 105218606, 105218612, 105218660, 105218662, 105218668, 105218761, 105218857, 105218861, 105218940, 105218944, 105218986, 105218989, 105219138, 105219139, 105219240, 105219258, 105219259, 105219343, 105219425, 105219506, 105219510, 105219533, 105219540, 105219603, 105219681, 105219682, 105219687, 105219743, 105219901, 105219974, 105220014, 105220016, 105220040, 105220053, 105220057, 105220276
Zeugodacus_cucurbitae	phosphotransferase activity, alcohol group as acceptor	13/319	80/2649	0.2246009034447986	0.5875720063332678	LINE	105208482, 105208501, 105208858, 105209848, 105215039, 105215372, 105215792, 105216882, 105218335, 105219343, 105219506, 105219743, 105220053
Zeugodacus_cucurbitae	organic cyclic compound binding	90/319	674/2649	0.2438382014578694	0.6106884661550126	LINE	105208482, 105208489, 105208501, 105208858, 105209847, 105209848, 105210972, 105211539, 105211576, 105211578, 105211992, 105212309, 105212415, 105213559, 105214425, 105214984, 105214993, 105215035, 105215039, 105215042, 105215176, 105215372, 105215383, 105215437, 105215706, 105215772, 105215780, 105215782, 105215787, 105215792, 105215873, 105215877, 105216465, 105216466, 105216584, 105216840, 105216882, 105217031, 105217034, 105217038, 105217051, 105217112, 105217187, 105217447, 105217449, 105217458, 105217492, 105217759, 105217760, 105218326, 105218335, 105218531, 105218532, 105218535, 105218606, 105218612, 105218660, 105218662, 105218668, 105218761, 105218857, 105218861, 105218940, 105218944, 105218986, 105218989, 105219138, 105219139, 105219240, 105219258, 105219259, 105219343, 105219425, 105219506, 105219510, 105219533, 105219540, 105219603, 105219681, 105219682, 105219687, 105219743, 105219901, 105219974, 105220014, 105220016, 105220040, 105220053, 105220057, 105220276
Zeugodacus_cucurbitae	transferase activity, transferring phosphorus-containing groups	23/319	152/2649	0.246694534393916	0.6125550726899779	LINE	105208482, 105208501, 105208858, 105209848, 105213662, 105215039, 105215372, 105215772, 105215792, 105216581, 105216840, 105216882, 105217187, 105217447, 105218335, 105218857, 105219240, 105219343, 105219506, 105219743, 105219768, 105220014, 105220053
Zeugodacus_cucurbitae	kinase activity	19/319	125/2649	0.2605206053654231	0.6248312868662849	LINE	105208482, 105208501, 105208858, 105209848, 105213662, 105215039, 105215372, 105215792, 105216840, 105216882, 105217187, 105218335, 105218857, 105219343, 105219506, 105219743, 105219768, 105220014, 105220053
Zeugodacus_cucurbitae	unfolded protein binding	4/319	18/2649	0.2611674406726097	0.6248312868662849	LINE	105211536, 105215786, 105217759, 105218861
Zeugodacus_cucurbitae	calcium ion binding	8/319	47/2649	0.2623011886844813	0.6248312868662849	LINE	105212888, 105213655, 105215392, 105215770, 105215786, 105218990, 105219320, 105219542
Zeugodacus_cucurbitae	actin binding	4/319	20/2649	0.2899713678241152	0.6485619142936317	LINE	105215392, 105215412, 105217448, 105220195
Zeugodacus_cucurbitae	protein serine/threonine kinase activity	7/319	39/2649	0.3153771278695698	0.6642051455730524	LINE	105208482, 105208501, 105208858, 105215039, 105215792, 105218335, 105220053
Zeugodacus_cucurbitae	ATP binding	31/319	218/2649	0.3274296901982583	0.6642051455730524	LINE	105208482, 105208501, 105208858, 105209848, 105211578, 105211992, 105212415, 105213559, 105215039, 105215372, 105215792, 105215873, 105215877, 105216882, 105217034, 105217187, 105217759, 105218326, 105218335, 105218535, 105218668, 105218857, 105218861, 105219138, 105219343, 105219506, 105219540, 105219743, 105220014, 105220040, 105220053
Zeugodacus_cucurbitae	adenyl ribonucleotide binding	31/319	219/2649	0.3287022051470737	0.6642051455730524	LINE	105208482, 105208501, 105208858, 105209848, 105211578, 105211992, 105212415, 105213559, 105215039, 105215372, 105215792, 105215873, 105215877, 105216882, 105217034, 105217187, 105217759, 105218326, 105218335, 105218535, 105218668, 105218857, 105218861, 105219138, 105219343, 105219506, 105219540, 105219743, 105220014, 105220040, 105220053
Zeugodacus_cucurbitae	adenyl nucleotide binding	31/319	219/2649	0.3287022051470737	0.6642051455730524	LINE	105208482, 105208501, 105208858, 105209848, 105211578, 105211992, 105212415, 105213559, 105215039, 105215372, 105215792, 105215873, 105215877, 105216882, 105217034, 105217187, 105217759, 105218326, 105218335, 105218535, 105218668, 105218857, 105218861, 105219138, 105219343, 105219506, 105219540, 105219743, 105220014, 105220040, 105220053
Zeugodacus_cucurbitae	oxidoreductase activity, acting on CH-OH group of donors	5/319	28/2649	0.3734883832627993	0.7060135244903238	LINE	105211573, 105214984, 105215176, 105218990, 105219242
Zeugodacus_cucurbitae	ion binding	90/319	693/2649	0.3776537691332172	0.709311245872004	LINE	105208482, 105208489, 105208501, 105208858, 105209847, 105209848, 105210151, 105210183, 105210906, 105210972, 105211578, 105211594, 105211992, 105212307, 105212309, 105212415, 105212417, 105212888, 105212898, 105213559, 105213655, 105214394, 105214984, 105215039, 105215042, 105215176, 105215372, 105215392, 105215394, 105215770, 105215771, 105215772, 105215780, 105215786, 105215787, 105215792, 105215873, 105215877, 105216303, 105216317, 105216573, 105216882, 105217034, 105217051, 105217187, 105217439, 105217449, 105217483, 105217759, 105217814, 105218019, 105218137, 105218326, 105218329, 105218335, 105218531, 105218532, 105218535, 105218606, 105218668, 105218761, 105218857, 105218859, 105218861, 105218982, 105218986, 105218989, 105218990, 105219138, 105219241, 105219320, 105219343, 105219425, 105219472, 105219506, 105219510, 105219518, 105219533, 105219540, 105219542, 105219598, 105219599, 105219687, 105219743, 105219853, 105220014, 105220040, 105220053, 105220117, 105220180
Zeugodacus_cucurbitae	zinc ion binding	13/319	86/2649	0.3975281569907712	0.7273346484084519	LINE	105212307, 105212309, 105212417, 105215771, 105215772, 105215780, 105216303, 105217051, 105217439, 105217483, 105219510, 105219687, 105219853
Zeugodacus_cucurbitae	RNA binding	24/319	172/2649	0.3983262900861622	0.7273346484084519	LINE	105211576, 105212309, 105213559, 105214993, 105215035, 105215780, 105215782, 105216466, 105216584, 105216840, 105217038, 105217051, 105218612, 105218660, 105218662, 105218944, 105219603, 105219681, 105219682, 105219687, 105219901, 105220016, 105220040, 105220276
Zeugodacus_cucurbitae	metal ion binding	53/319	397/2649	0.4027805399911717	0.7284857914655142	LINE	105210151, 105210183, 105210906, 105211594, 105211992, 105212307, 105212309, 105212417, 105212888, 105212898, 105213655, 105214394, 105214984, 105215392, 105215394, 105215770, 105215771, 105215772, 105215780, 105215786, 105215787, 105216303, 105216317, 105216573, 105217051, 105217439, 105217483, 105217814, 105218019, 105218137, 105218329, 105218531, 105218532, 105218606, 105218859, 105218982, 105218986, 105218990, 105219241, 105219320, 105219425, 105219472, 105219510, 105219518, 105219533, 105219540, 105219542, 105219598, 105219599, 105219687, 105219853, 105220117, 105220180
Zeugodacus_cucurbitae	cation binding	53/319	400/2649	0.4055828030646795	0.7290537502941785	LINE	105210151, 105210183, 105210906, 105211594, 105211992, 105212307, 105212309, 105212417, 105212888, 105212898, 105213655, 105214394, 105214984, 105215392, 105215394, 105215770, 105215771, 105215772, 105215780, 105215786, 105215787, 105216303, 105216317, 105216573, 105217051, 105217439, 105217483, 105217814, 105218019, 105218137, 105218329, 105218531, 105218532, 105218606, 105218859, 105218982, 105218986, 105218990, 105219241, 105219320, 105219425, 105219472, 105219510, 105219518, 105219533, 105219540, 105219542, 105219598, 105219599, 105219687, 105219853, 105220117, 105220180
Zeugodacus_cucurbitae	odorant binding	5/319	31/2649	0.411875402881411	0.7324476100734225	LINE	105212018, 105213947, 105215159, 105215160, 105218953
Zeugodacus_cucurbitae	ion channel activity	4/319	24/2649	0.5217169940807903	0.8085422142370953	LINE	105215020, 105215888, 105219110, 105219678
Zeugodacus_cucurbitae	nucleoside phosphate binding	44/319	335/2649	0.5293450014181372	0.8085422142370953	LINE	105208482, 105208489, 105208501, 105208858, 105209847, 105209848, 105210972, 105211578, 105211992, 105212415, 105213559, 105214984, 105215039, 105215042, 105215176, 105215372, 105215772, 105215792, 105215873, 105215877, 105216465, 105216882, 105217034, 105217187, 105217759, 105218326, 105218335, 105218535, 105218668, 105218761, 105218857, 105218861, 105218940, 105218989, 105219138, 105219343, 105219425, 105219506, 105219533, 105219540, 105219743, 105220014, 105220040, 105220053
Zeugodacus_cucurbitae	nucleotide binding	44/319	335/2649	0.5293450014181372	0.8085422142370953	LINE	105208482, 105208489, 105208501, 105208858, 105209847, 105209848, 105210972, 105211578, 105211992, 105212415, 105213559, 105214984, 105215039, 105215042, 105215176, 105215372, 105215772, 105215792, 105215873, 105215877, 105216465, 105216882, 105217034, 105217187, 105217759, 105218326, 105218335, 105218535, 105218668, 105218761, 105218857, 105218861, 105218940, 105218989, 105219138, 105219343, 105219425, 105219506, 105219533, 105219540, 105219743, 105220014, 105220040, 105220053
Zeugodacus_cucurbitae	ligase activity	10/319	70/2649	0.574868221514414	0.8256685730574671	LINE	105211578, 105211992, 105212307, 105213662, 105215873, 105215877, 105218497, 105219425, 105219540, 105220040
Zeugodacus_cucurbitae	phosphatase activity	5/319	36/2649	0.6136917530562006	0.8441863081946797	LINE	105210151, 105210183, 105214394, 105219238, 105219497
Zeugodacus_cucurbitae	phosphoric ester hydrolase activity	6/319	44/2649	0.6449554605390597	0.8568855473336995	LINE	105210151, 105210183, 105214394, 105217829, 105219238, 105219497
Zeugodacus_cucurbitae	small molecule binding	46/319	361/2649	0.6636041249378775	0.8680178955660629	LINE	105208482, 105208489, 105208501, 105208858, 105209847, 105209848, 105210972, 105211578, 105211992, 105212415, 105213559, 105214984, 105215039, 105215042, 105215176, 105215372, 105215772, 105215792, 105215873, 105215877, 105216465, 105216882, 105217034, 105217187, 105217449, 105217759, 105218326, 105218335, 105218535, 105218668, 105218761, 105218857, 105218861, 105218940, 105218989, 105219138, 105219242, 105219343, 105219425, 105219506, 105219533, 105219540, 105219743, 105220014, 105220040, 105220053
Zeugodacus_cucurbitae	ribonucleotide binding	37/319	295/2649	0.7759732456134627	0.9410218830743136	LINE	105208482, 105208489, 105208501, 105208858, 105209848, 105210972, 105211578, 105211992, 105212415, 105213559, 105215039, 105215042, 105215372, 105215792, 105215873, 105215877, 105216882, 105217034, 105217187, 105217759, 105218326, 105218335, 105218535, 105218668, 105218857, 105218861, 105218989, 105219138, 105219343, 105219425, 105219506, 105219533, 105219540, 105219743, 105220014, 105220040, 105220053
Zeugodacus_cucurbitae	lipid binding	4/319	30/2649	0.7772262652013101	0.9410218830743136	LINE	105210916, 105212897, 105215338, 105215412
Zeugodacus_cucurbitae	channel activity	4/319	30/2649	0.7772262652013101	0.9410218830743136	LINE	105215020, 105215888, 105219110, 105219678
Zeugodacus_cucurbitae	passive transmembrane transporter activity	4/319	30/2649	0.7772262652013101	0.9410218830743136	LINE	105215020, 105215888, 105219110, 105219678
Zeugodacus_cucurbitae	molecular function regulator	8/319	65/2649	0.8486680145852941	0.9854459333820785	LINE	105210972, 105215193, 105215198, 105218604, 105219388, 105219768, 105220068, 105220091
Zeugodacus_cucurbitae	purine ribonucleoside triphosphate binding	36/319	292/2649	0.8490896292269104	0.9854459333820785	LINE	105208482, 105208489, 105208501, 105208858, 105209848, 105210972, 105211578, 105211992, 105212415, 105213559, 105215039, 105215042, 105215372, 105215792, 105215873, 105215877, 105216882, 105217034, 105217187, 105217759, 105218326, 105218335, 105218535, 105218668, 105218857, 105218861, 105218989, 105219138, 105219343, 105219425, 105219506, 105219540, 105219743, 105220014, 105220040, 105220053
Zeugodacus_cucurbitae	purine nucleotide binding	36/319	293/2649	0.8495925844013261	0.9854459333820785	LINE	105208482, 105208489, 105208501, 105208858, 105209848, 105210972, 105211578, 105211992, 105212415, 105213559, 105215039, 105215042, 105215372, 105215792, 105215873, 105215877, 105216882, 105217034, 105217187, 105217759, 105218326, 105218335, 105218535, 105218668, 105218857, 105218861, 105218989, 105219138, 105219343, 105219425, 105219506, 105219540, 105219743, 105220014, 105220040, 105220053
Zeugodacus_cucurbitae	purine ribonucleotide binding	36/319	293/2649	0.8495925844013261	0.9854459333820785	LINE	105208482, 105208489, 105208501, 105208858, 105209848, 105210972, 105211578, 105211992, 105212415, 105213559, 105215039, 105215042, 105215372, 105215792, 105215873, 105215877, 105216882, 105217034, 105217187, 105217759, 105218326, 105218335, 105218535, 105218668, 105218857, 105218861, 105218989, 105219138, 105219343, 105219425, 105219506, 105219540, 105219743, 105220014, 105220040, 105220053
Zeugodacus_cucurbitae	catalytic activity	130/319	1066/2649	0.8552236494737504	0.9854459333820785	LINE	105208482, 105208501, 105208858, 105209847, 105209848, 105210151, 105210183, 105210907, 105210908, 105210914, 105210915, 105210918, 105210972, 105211535, 105211573, 105211578, 105211594, 105211992, 105212307, 105212352, 105212353, 105212897, 105212898, 105212899, 105213174, 105213559, 105213638, 105213658, 105213662, 105214394, 105214576, 105214984, 105215039, 105215042, 105215176, 105215190, 105215372, 105215772, 105215780, 105215784, 105215787, 105215792, 105215804, 105215873, 105215877, 105215893, 105216254, 105216269, 105216573, 105216579, 105216581, 105216786, 105216840, 105216845, 105216864, 105216882, 105216890, 105217036, 105217090, 105217187, 105217311, 105217416, 105217439, 105217447, 105217449, 105217458, 105217483, 105217759, 105217760, 105217805, 105217814, 105217827, 105217829, 105218137, 105218323, 105218326, 105218332, 105218335, 105218497, 105218533, 105218535, 105218606, 105218668, 105218761, 105218857, 105218859, 105218868, 105218940, 105218943, 105218989, 105218990, 105218997, 105219138, 105219238, 105219240, 105219242, 105219244, 105219343, 105219360, 105219425, 105219438, 105219451, 105219472, 105219497, 105219506, 105219533, 105219540, 105219542, 105219598, 105219599, 105219680, 105219685, 105219737, 105219743, 105219753, 105219768, 105219850, 105219853, 105219854, 105219935, 105219984, 105220014, 105220040, 105220053, 105220117, 105220180, 105220200, 105220360, 105221016, 105221524
Zeugodacus_cucurbitae	anion binding	41/319	334/2649	0.8576406587454949	0.9854459333820785	LINE	105208482, 105208489, 105208501, 105208858, 105209847, 105209848, 105210972, 105211578, 105211992, 105212415, 105213559, 105215039, 105215042, 105215176, 105215372, 105215792, 105215873, 105215877, 105216882, 105217034, 105217187, 105217449, 105217759, 105218326, 105218335, 105218535, 105218668, 105218761, 105218857, 105218861, 105218989, 105219138, 105219343, 105219425, 105219506, 105219533, 105219540, 105219743, 105220014, 105220040, 105220053
Zeugodacus_cucurbitae	transition metal ion binding	16/319	131/2649	0.8910273876763282	1.0	LINE	105212307, 105212309, 105212417, 105215771, 105215772, 105215780, 105215787, 105216303, 105217051, 105217439, 105217483, 105217814, 105218137, 105219510, 105219687, 105219853
Zeugodacus_cucurbitae	heme binding	4/319	33/2649	1.0	1.0	LINE	105215787, 105218531, 105218532, 105218606
Zeugodacus_cucurbitae	establishment of localization in cell	5/61	77/2649	0.0304673059050094	0.3947835398391839	SINE	105212791, 105213146, 105218989, 105219489, 105220875
Zeugodacus_cucurbitae	RNA processing	5/61	86/2649	0.0459174470868736	0.3947835398391839	SINE	105213842, 105216706, 105218662, 105220085, 105220890
Zeugodacus_cucurbitae	intracellular transport	4/61	68/2649	0.069429188234985	0.4473956193639996	SINE	105212791, 105213146, 105219489, 105220875
Zeugodacus_cucurbitae	transport	8/61	188/2649	0.0742479987658293	0.4473956193639996	SINE	105212245, 105212246, 105212791, 105213146, 105218989, 105219489, 105220875, 105220888
Zeugodacus_cucurbitae	establishment of localization	8/61	192/2649	0.0798920748864285	0.4473956193639996	SINE	105212245, 105212246, 105212791, 105213146, 105218989, 105219489, 105220875, 105220888
Zeugodacus_cucurbitae	cellular localization	4/61	73/2649	0.0853351742876234	0.4480096650100229	SINE	105212791, 105213146, 105219489, 105220875
Zeugodacus_cucurbitae	localization	8/61	203/2649	0.1358762356505539	0.5435049426022156	SINE	105212245, 105212246, 105212791, 105213146, 105218989, 105219489, 105220875, 105220888
Zeugodacus_cucurbitae	RNA metabolic process	6/61	158/2649	0.1753662659188305	0.6591233042412009	SINE	105213842, 105216706, 105218662, 105220085, 105220890, 105221092
Zeugodacus_cucurbitae	nucleic acid metabolic process	7/61	186/2649	0.196167650071786	0.6591233042412009	SINE	105213842, 105216706, 105218662, 105219259, 105220085, 105220890, 105221092
Zeugodacus_cucurbitae	cellular process	30/61	1099/2649	0.2375665534317357	0.7454044892852751	SINE	105208416, 105212245, 105212791, 105213143, 105213146, 105213811, 105213842, 105215032, 105215392, 105215804, 105216706, 105216708, 105217071, 105217212, 105218662, 105218989, 105218990, 105219259, 105219262, 105219489, 105220085, 105220150, 105220209, 105220770, 105220875, 105220888, 105220890, 105221092, 105221101, 105221220
Zeugodacus_cucurbitae	macromolecule metabolic process	16/61	539/2649	0.2597980125979329	0.7793940377937987	SINE	105208416, 105212599, 105212791, 105213811, 105213842, 105215804, 105216706, 105218662, 105219259, 105219262, 105220085, 105220117, 105220770, 105220890, 105221092, 105221101
Zeugodacus_cucurbitae	organonitrogen compound biosynthetic process	4/61	112/2649	0.3257345672546894	0.9120567883131303	SINE	105213143, 105213811, 105215032, 105220770
Zeugodacus_cucurbitae	nitrogen compound metabolic process	18/61	643/2649	0.3641882250952736	0.98683260993558	SINE	105208416, 105212599, 105212791, 105213143, 105213811, 105213842, 105215032, 105215804, 105216706, 105218662, 105219259, 105219262, 105220085, 105220117, 105220770, 105220890, 105221092, 105221101
Zeugodacus_cucurbitae	protein metabolic process	10/61	341/2649	0.4364190979296784	0.991255012074931	SINE	105208416, 105212599, 105212791, 105213811, 105215804, 105219262, 105220085, 105220117, 105220770, 105221101
Zeugodacus_cucurbitae	nucleobase-containing compound metabolic process	7/61	248/2649	0.5064455720269747	0.991255012074931	SINE	105213842, 105216706, 105218662, 105219259, 105220085, 105220890, 105221092
Zeugodacus_cucurbitae	phosphorylation	4/61	131/2649	0.5422351947473188	0.991255012074931	SINE	105208416, 105219262, 105221101, 105221220
Zeugodacus_cucurbitae	regulation of macromolecule metabolic process	4/61	132/2649	0.5442027753789695	0.991255012074931	SINE	105213842, 105215819, 105220880, 105221092
Zeugodacus_cucurbitae	proteolysis	4/61	133/2649	0.546224925946668	0.991255012074931	SINE	105212599, 105212791, 105215804, 105220117
Zeugodacus_cucurbitae	cellular nitrogen compound metabolic process	9/61	323/2649	0.5505502878163026	0.991255012074931	SINE	105213811, 105213842, 105216706, 105218662, 105219259, 105220085, 105220770, 105220890, 105221092
Zeugodacus_cucurbitae	regulation of metabolic process	4/61	140/2649	0.5617728632265435	0.991255012074931	SINE	105213842, 105215819, 105220880, 105221092
Zeugodacus_cucurbitae	protein modification process	5/61	170/2649	0.5913698753574227	0.991255012074931	SINE	105208416, 105219262, 105220085, 105220117, 105221101
Zeugodacus_cucurbitae	macromolecule modification	5/61	180/2649	0.604669497321313	0.991255012074931	SINE	105208416, 105219262, 105220085, 105220117, 105221101
Zeugodacus_cucurbitae	cellular protein metabolic process	6/61	218/2649	0.634428022701254	0.991255012074931	SINE	105208416, 105213811, 105219262, 105220085, 105220770, 105221101
Zeugodacus_cucurbitae	heterocycle metabolic process	7/61	259/2649	0.6603688320953545	0.991255012074931	SINE	105213842, 105216706, 105218662, 105219259, 105220085, 105220890, 105221092
Zeugodacus_cucurbitae	cellular aromatic compound metabolic process	7/61	265/2649	0.6650484475105387	0.991255012074931	SINE	105213842, 105216706, 105218662, 105219259, 105220085, 105220890, 105221092
Zeugodacus_cucurbitae	organic cyclic compound metabolic process	7/61	270/2649	0.6696761096150285	0.991255012074931	SINE	105213842, 105216706, 105218662, 105219259, 105220085, 105220890, 105221092
Zeugodacus_cucurbitae	regulation of biological process	7/61	275/2649	0.6749117866619021	0.991255012074931	SINE	105212245, 105212791, 105213842, 105215804, 105215819, 105220880, 105221092
Zeugodacus_cucurbitae	biological_process	35/61	1438/2649	0.6970453755565776	0.991255012074931	SINE	105208416, 105212245, 105212246, 105212599, 105212791, 105213143, 105213146, 105213811, 105213842, 105215032, 105215392, 105215804, 105215819, 105216706, 105216708, 105217071, 105217212, 105218662, 105218989, 105218990, 105219259, 105219262, 105219489, 105220085, 105220117, 105220150, 105220209, 105220770, 105220875, 105220880, 105220888, 105220890, 105221092, 105221101, 105221220
Zeugodacus_cucurbitae	organonitrogen compound metabolic process	12/61	469/2649	0.7337230038460001	0.991255012074931	SINE	105208416, 105212599, 105212791, 105213143, 105213811, 105215032, 105215804, 105219262, 105220085, 105220117, 105220770, 105221101
Zeugodacus_cucurbitae	primary metabolic process	18/61	738/2649	0.7733760566166741	0.991255012074931	SINE	105208416, 105212599, 105212791, 105213143, 105213811, 105213842, 105215032, 105215804, 105216706, 105218662, 105219259, 105219262, 105220085, 105220117, 105220770, 105220890, 105221092, 105221101
Zeugodacus_cucurbitae	organic substance metabolic process	19/61	785/2649	0.7780001061680827	0.991255012074931	SINE	105208416, 105212599, 105212791, 105213143, 105213811, 105213842, 105215032, 105215804, 105216706, 105218662, 105218990, 105219259, 105219262, 105220085, 105220117, 105220770, 105220890, 105221092, 105221101
Zeugodacus_cucurbitae	cellular protein modification process	4/61	164/2649	0.7887244619997116	0.991255012074931	SINE	105208416, 105219262, 105220085, 105221101
Zeugodacus_cucurbitae	phosphate-containing compound metabolic process	5/61	205/2649	0.8085454922754068	0.991255012074931	SINE	105208416, 105218990, 105219262, 105221101, 105221220
Zeugodacus_cucurbitae	phosphorus metabolic process	5/61	207/2649	0.8100873279173492	0.991255012074931	SINE	105208416, 105218990, 105219262, 105221101, 105221220
Zeugodacus_cucurbitae	biological regulation	7/61	292/2649	0.8368105528832037	0.991255012074931	SINE	105212245, 105212791, 105213842, 105215804, 105215819, 105220880, 105221092
Zeugodacus_cucurbitae	cellular macromolecule metabolic process	8/61	327/2649	0.8434402921760634	0.991255012074931	SINE	105208416, 105213811, 105219259, 105219262, 105220085, 105220770, 105221092, 105221101
Zeugodacus_cucurbitae	mitochondrion	4/61	37/2649	0.0095248928176554	0.3947835398391839	SINE	105214421, 105214422, 105218990, 105220150
Zeugodacus_cucurbitae	ribosome	4/61	50/2649	0.026609180650667	0.3947835398391839	SINE	105213809, 105213811, 105214421, 105214422
Zeugodacus_cucurbitae	intracellular organelle	17/61	449/2649	0.0360016382264026	0.3947835398391839	SINE	105212244, 105212780, 105212784, 105212791, 105213143, 105213809, 105213811, 105214421, 105214422, 105216709, 105216717, 105217071, 105218990, 105219259, 105220150, 105220880, 105221092
Zeugodacus_cucurbitae	organelle	17/61	463/2649	0.0394532213431164	0.3947835398391839	SINE	105212244, 105212780, 105212784, 105212791, 105213143, 105213809, 105213811, 105214421, 105214422, 105216709, 105216717, 105217071, 105218990, 105219259, 105220150, 105220880, 105221092
Zeugodacus_cucurbitae	intracellular membrane-bounded organelle	13/61	330/2649	0.0469980404570457	0.3947835398391839	SINE	105212244, 105212780, 105212784, 105212791, 105213143, 105214421, 105214422, 105216709, 105218990, 105219259, 105220150, 105220880, 105221092
Zeugodacus_cucurbitae	cytoplasm	8/61	165/2649	0.0520806651258798	0.3977068973249003	SINE	105213143, 105213148, 105215392, 105216717, 105218662, 105220085, 105220875, 105221092
Zeugodacus_cucurbitae	membrane-bounded organelle	13/61	345/2649	0.0794119603297832	0.4473956193639996	SINE	105212244, 105212780, 105212784, 105212791, 105213143, 105214421, 105214422, 105216709, 105218990, 105219259, 105220150, 105220880, 105221092
Zeugodacus_cucurbitae	nucleus	9/61	236/2649	0.1102115463791505	0.4872510471499285	SINE	105212244, 105212780, 105212784, 105213143, 105216709, 105219259, 105220150, 105220880, 105221092
Zeugodacus_cucurbitae	intracellular non-membrane-bounded organelle	5/61	119/2649	0.19498550478081	0.6591233042412009	SINE	105213809, 105213811, 105214421, 105214422, 105216717
Zeugodacus_cucurbitae	non-membrane-bounded organelle	5/61	119/2649	0.19498550478081	0.6591233042412009	SINE	105213809, 105213811, 105214421, 105214422, 105216717
Zeugodacus_cucurbitae	cellular anatomical entity	36/61	1483/2649	0.696199260305461	0.991255012074931	SINE	105212244, 105212245, 105212246, 105212780, 105212784, 105212791, 105213143, 105213146, 105213148, 105213809, 105213810, 105213811, 105213953, 105214421, 105214422, 105215392, 105215395, 105215804, 105215819, 105216709, 105216717, 105217071, 105217212, 105218662, 105218989, 105218990, 105219259, 105219973, 105220085, 105220150, 105220210, 105220875, 105220880, 105220890, 105221092, 105221217
Zeugodacus_cucurbitae	cellular_component	39/61	1682/2649	1.0	1.0	SINE	105212244, 105212245, 105212246, 105212780, 105212784, 105212791, 105213143, 105213146, 105213148, 105213809, 105213810, 105213811, 105213953, 105214421, 105214422, 105215392, 105215395, 105215804, 105215819, 105216708, 105216709, 105216717, 105217071, 105217212, 105218662, 105218989, 105218990, 105219259, 105219489, 105219973, 105220085, 105220150, 105220210, 105220770, 105220875, 105220880, 105220890, 105221092, 105221217
Zeugodacus_cucurbitae	structural constituent of ribosome	4/61	53/2649	0.0321538924778769	0.3947835398391839	SINE	105213811, 105214421, 105214422, 105220770
Zeugodacus_cucurbitae	structural molecule activity	6/61	114/2649	0.0449793813932761	0.3947835398391839	SINE	105213811, 105214421, 105214422, 105215034, 105217212, 105220770
Zeugodacus_cucurbitae	metal ion binding	14/61	397/2649	0.0993283501790251	0.4706631428641016	SINE	105208416, 105212171, 105212244, 105212780, 105212784, 105213143, 105215392, 105215394, 105216717, 105218990, 105220082, 105220117, 105220880, 105221092
Zeugodacus_cucurbitae	cation binding	14/61	400/2649	0.1008563877565932	0.4706631428641016	SINE	105208416, 105212171, 105212244, 105212780, 105212784, 105213143, 105215392, 105215394, 105216717, 105218990, 105220082, 105220117, 105220880, 105221092
Zeugodacus_cucurbitae	zinc ion binding	4/61	86/2649	0.1340995522105912	0.5435049426022156	SINE	105212171, 105212244, 105212780, 105212784
Zeugodacus_cucurbitae	ion binding	20/61	693/2649	0.2395943001274099	0.7454044892852751	SINE	105208416, 105212171, 105212244, 105212245, 105212780, 105212784, 105213143, 105215032, 105215392, 105215394, 105216717, 105217212, 105218989, 105218990, 105219262, 105220082, 105220117, 105220880, 105221092, 105221101
Zeugodacus_cucurbitae	binding	31/61	1157/2649	0.2962551157935547	0.8581182664365032	SINE	105208416, 105210947, 105212171, 105212241, 105212244, 105212245, 105212780, 105212784, 105212791, 105213143, 105213842, 105213953, 105214425, 105215032, 105215392, 105215394, 105216717, 105217212, 105218662, 105218989, 105218990, 105219259, 105219262, 105220082, 105220085, 105220117, 105220770, 105220875, 105220880, 105221092, 105221101
Zeugodacus_cucurbitae	transferase activity, transferring phosphorus-containing groups	5/61	152/2649	0.395639783133621	0.991255012074931	SINE	105208416, 105219262, 105220085, 105221101, 105221220
Zeugodacus_cucurbitae	hydrolase activity	11/61	394/2649	0.4669720656647276	0.991255012074931	SINE	105212245, 105212599, 105213143, 105213148, 105213842, 105215804, 105217212, 105218989, 105220082, 105220117, 105221092
Zeugodacus_cucurbitae	kinase activity	4/61	125/2649	0.5316687560788829	0.991255012074931	SINE	105208416, 105219262, 105221101, 105221220
Zeugodacus_cucurbitae	transition metal ion binding	4/61	131/2649	0.5422351947473188	0.991255012074931	SINE	105212171, 105212244, 105212780, 105212784
Zeugodacus_cucurbitae	RNA binding	4/61	172/2649	1.0	1.0	SINE	105213842, 105218662, 105220085, 105220770
Zeugodacus_cucurbitae	molecular_function	45/61	1954/2649	1.0	1.0	SINE	105208414, 105208416, 105210947, 105212171, 105212241, 105212244, 105212245, 105212599, 105212780, 105212784, 105212791, 105213143, 105213148, 105213811, 105213813, 105213842, 105213953, 105214421, 105214422, 105214425, 105215032, 105215034, 105215392, 105215394, 105215395, 105215804, 105216717, 105217212, 105217805, 105218662, 105218989, 105218990, 105219259, 105219262, 105220082, 105220085, 105220117, 105220770, 105220875, 105220880, 105220889, 105221092, 105221101, 105221217, 105221220
Zeugodacus_cucurbitae	nucleocytoplasmic transport	6/312	18/2649	0.013760959386922	0.656957657144587	LTR	105210713, 105214993, 105215052, 105216514, 105217502, 105219450
Zeugodacus_cucurbitae	nuclear transport	6/312	18/2649	0.013760959386922	0.656957657144587	LTR	105210713, 105214993, 105215052, 105216514, 105217502, 105219450
Zeugodacus_cucurbitae	cellular process	150/312	1099/2649	0.0143089755952071	0.656957657144587	LTR	105208648, 105208708, 105208755, 105208903, 105209049, 105209056, 105209668, 105209776, 105209831, 105209832, 105210056, 105210057, 105210310, 105210316, 105210319, 105210323, 105210329, 105210374, 105210402, 105210531, 105210711, 105210713, 105210844, 105211328, 105213223, 105213271, 105213315, 105213332, 105213364, 105213674, 105213675, 105213725, 105213823, 105214035, 105214285, 105214718, 105214728, 105214993, 105215013, 105215014, 105215032, 105215049, 105215052, 105215053, 105215111, 105215296, 105215697, 105215744, 105215759, 105215940, 105215975, 105215977, 105215982, 105216265, 105216334, 105216338, 105216342, 105216514, 105216515, 105216577, 105216581, 105216598, 105216639, 105216806, 105216882, 105216883, 105217059, 105217081, 105217182, 105217186, 105217187, 105217219, 105217483, 105217502, 105217506, 105217508, 105217509, 105217536, 105217548, 105217550, 105217551, 105217611, 105217614, 105217618, 105217619, 105218009, 105218028, 105218101, 105218323, 105218332, 105218530, 105218535, 105218536, 105218604, 105218621, 105218662, 105218739, 105218868, 105218940, 105218943, 105218989, 105218996, 105218997, 105219138, 105219139, 105219242, 105219259, 105219262, 105219350, 105219392, 105219450, 105219489, 105219506, 105219532, 105219540, 105219541, 105219573, 105219574, 105219577, 105219585, 105219594, 105219735, 105219737, 105219768, 105219795, 105219901, 105219921, 105219935, 105219984, 105220014, 105220040, 105220053, 105220071, 105220150, 105220200, 105220209, 105220276, 105220898, 105220899, 105220914, 105220945, 105221092, 105221121, 105221377, 105221384, 105221389, 105221390, 105221391, 105221392, 105221545
Zeugodacus_cucurbitae	cellular metabolic process	101/312	705/2649	0.016866940913111	0.656957657144587	LTR	105208648, 105208708, 105208755, 105208903, 105209049, 105209056, 105209776, 105209831, 105209832, 105210056, 105210310, 105210319, 105210323, 105210531, 105211328, 105213271, 105213315, 105213332, 105213364, 105213674, 105213675, 105213725, 105213823, 105214035, 105214718, 105214728, 105214993, 105215032, 105215053, 105215111, 105215296, 105215697, 105215744, 105215759, 105215940, 105216265, 105216581, 105216598, 105216639, 105216806, 105216882, 105216883, 105217059, 105217182, 105217186, 105217187, 105217483, 105217508, 105217509, 105217536, 105217548, 105217550, 105217551, 105217614, 105217618, 105217619, 105218009, 105218028, 105218101, 105218323, 105218332, 105218530, 105218536, 105218621, 105218662, 105218739, 105218868, 105218940, 105218943, 105218997, 105219138, 105219139, 105219242, 105219259, 105219262, 105219350, 105219392, 105219506, 105219532, 105219540, 105219541, 105219573, 105219585, 105219594, 105219735, 105219737, 105219768, 105219795, 105219935, 105219984, 105220014, 105220040, 105220053, 105220071, 105220200, 105220276, 105220898, 105221092, 105221377, 105221384, 105221390
Zeugodacus_cucurbitae	membrane lipid metabolic process	5/312	14/2649	0.0178474302223571	0.656957657144587	LTR	105209056, 105213675, 105216581, 105218101, 105218868
Zeugodacus_cucurbitae	rRNA processing	6/312	19/2649	0.0181704572558821	0.656957657144587	LTR	105209776, 105219350, 105219735, 105219795, 105220071, 105220276
Zeugodacus_cucurbitae	rRNA metabolic process	6/312	19/2649	0.0181704572558821	0.656957657144587	LTR	105209776, 105219350, 105219735, 105219795, 105220071, 105220276
Zeugodacus_cucurbitae	membrane lipid biosynthetic process	4/312	10/2649	0.0222355656935893	0.656957657144587	LTR	105209056, 105213675, 105218101, 105218868
Zeugodacus_cucurbitae	vesicle-mediated transport	12/312	55/2649	0.0312234556207708	0.656957657144587	LTR	105209668, 105210711, 105214285, 105215975, 105216515, 105217219, 105217508, 105217611, 105218989, 105218996, 105219489, 105221121
Zeugodacus_cucurbitae	sulfur compound metabolic process	7/312	28/2649	0.0390115887722203	0.656957657144587	LTR	105209049, 105215032, 105217548, 105217551, 105218536, 105218739, 105221384
Zeugodacus_cucurbitae	organophosphate biosynthetic process	12/312	58/2649	0.0398943219115821	0.656957657144587	LTR	105208708, 105209056, 105214728, 105215744, 105217187, 105217548, 105218101, 105218530, 105219540, 105220014, 105220200, 105221384
Zeugodacus_cucurbitae	biological_process	186/312	1438/2649	0.0459552945338521	0.656957657144587	LTR	105208648, 105208708, 105208755, 105208903, 105208988, 105209049, 105209056, 105209668, 105209776, 105209831, 105209832, 105210056, 105210057, 105210062, 105210310, 105210316, 105210319, 105210323, 105210329, 105210374, 105210402, 105210531, 105210711, 105210713, 105210844, 105211328, 105211329, 105211805, 105212599, 105213223, 105213271, 105213306, 105213315, 105213332, 105213364, 105213560, 105213674, 105213675, 105213725, 105213823, 105214035, 105214285, 105214286, 105214718, 105214728, 105214993, 105215013, 105215014, 105215018, 105215032, 105215049, 105215052, 105215053, 105215111, 105215296, 105215331, 105215697, 105215744, 105215748, 105215759, 105215940, 105215975, 105215977, 105215982, 105216194, 105216265, 105216334, 105216338, 105216341, 105216342, 105216382, 105216514, 105216515, 105216560, 105216577, 105216581, 105216591, 105216598, 105216639, 105216806, 105216882, 105216883, 105217059, 105217081, 105217182, 105217184, 105217186, 105217187, 105217219, 105217225, 105217339, 105217483, 105217484, 105217502, 105217506, 105217508, 105217509, 105217536, 105217537, 105217548, 105217550, 105217551, 105217611, 105217614, 105217618, 105217619, 105218009, 105218012, 105218028, 105218101, 105218323, 105218332, 105218530, 105218531, 105218532, 105218535, 105218536, 105218604, 105218606, 105218621, 105218662, 105218739, 105218868, 105218938, 105218940, 105218943, 105218944, 105218988, 105218989, 105218996, 105218997, 105219138, 105219139, 105219140, 105219242, 105219259, 105219262, 105219283, 105219350, 105219392, 105219435, 105219450, 105219489, 105219506, 105219532, 105219540, 105219541, 105219573, 105219574, 105219577, 105219585, 105219594, 105219680, 105219735, 105219737, 105219768, 105219795, 105219901, 105219921, 105219935, 105219984, 105220014, 105220040, 105220053, 105220069, 105220071, 105220117, 105220150, 105220200, 105220209, 105220272, 105220276, 105220898, 105220899, 105220914, 105220945, 105221092, 105221121, 105221136, 105221377, 105221384, 105221389, 105221390, 105221391, 105221392, 105221545
Zeugodacus_cucurbitae	alpha-amino acid biosynthetic process	4/312	13/2649	0.0569811887103639	0.656957657144587	LTR	105211328, 105215032, 105217059, 105217551
Zeugodacus_cucurbitae	ribonucleoside monophosphate metabolic process	4/312	13/2649	0.0569811887103639	0.656957657144587	LTR	105215744, 105217187, 105219540, 105220014
Zeugodacus_cucurbitae	protein transport	16/312	88/2649	0.0642254451307157	0.656957657144587	LTR	105209668, 105210711, 105210713, 105213306, 105213675, 105214285, 105215018, 105215052, 105216514, 105217219, 105217225, 105217484, 105217502, 105217611, 105219450, 105221121
Zeugodacus_cucurbitae	nucleoside phosphate metabolic process	10/312	49/2649	0.0707521493014795	0.656957657144587	LTR	105214728, 105215744, 105217182, 105217187, 105217548, 105218530, 105218940, 105219540, 105220014, 105221384
Zeugodacus_cucurbitae	nucleotide metabolic process	10/312	49/2649	0.0707521493014795	0.656957657144587	LTR	105214728, 105215744, 105217182, 105217187, 105217548, 105218530, 105218940, 105219540, 105220014, 105221384
Zeugodacus_cucurbitae	phosphorylation	22/312	131/2649	0.0712460223745247	0.656957657144587	LTR	105208708, 105210310, 105213332, 105213725, 105215940, 105216639, 105216882, 105217059, 105217182, 105217187, 105217509, 105218028, 105218940, 105219262, 105219392, 105219506, 105219541, 105219768, 105220014, 105220053, 105221377, 105221384
Zeugodacus_cucurbitae	DNA replication	4/312	14/2649	0.0726346921055666	0.656957657144587	LTR	105210323, 105214728, 105215053, 105219138
Zeugodacus_cucurbitae	nucleoside monophosphate metabolic process	4/312	14/2649	0.0726346921055666	0.656957657144587	LTR	105215744, 105217187, 105219540, 105220014
Zeugodacus_cucurbitae	cellular amino acid biosynthetic process	4/312	14/2649	0.0726346921055666	0.656957657144587	LTR	105211328, 105215032, 105217059, 105217551
Zeugodacus_cucurbitae	organic cyclic compound metabolic process	41/312	270/2649	0.0727503445831254	0.656957657144587	LTR	105208648, 105209776, 105209831, 105210319, 105210323, 105210531, 105213271, 105213315, 105213674, 105214035, 105214718, 105214728, 105214993, 105215111, 105215744, 105216806, 105217059, 105217182, 105217186, 105217187, 105217548, 105217614, 105218530, 105218621, 105218662, 105218940, 105218943, 105219139, 105219259, 105219350, 105219540, 105219735, 105219795, 105219935, 105220014, 105220040, 105220071, 105220276, 105221092, 105221384, 105221390
Zeugodacus_cucurbitae	nitrogen compound transport	17/312	96/2649	0.0750837934658169	0.6580873662592187	LTR	105209668, 105210711, 105210713, 105213306, 105213675, 105214285, 105214993, 105215018, 105215052, 105216514, 105217219, 105217225, 105217484, 105217502, 105217611, 105219450, 105221121
Zeugodacus_cucurbitae	purine-containing compound metabolic process	8/312	38/2649	0.0785173574875556	0.6682974702717659	LTR	105210531, 105215744, 105217182, 105217548, 105218940, 105219540, 105220014, 105221384
Zeugodacus_cucurbitae	cellular aromatic compound metabolic process	40/312	265/2649	0.0871316451405216	0.6682974702717659	LTR	105208648, 105209776, 105209831, 105210319, 105210323, 105210531, 105213271, 105213315, 105213674, 105214035, 105214718, 105214728, 105214993, 105215111, 105215744, 105216806, 105217182, 105217186, 105217187, 105217548, 105217614, 105218530, 105218621, 105218662, 105218940, 105218943, 105219139, 105219259, 105219350, 105219540, 105219735, 105219795, 105219935, 105220014, 105220040, 105220071, 105220276, 105221092, 105221384, 105221390
Zeugodacus_cucurbitae	nucleotide biosynthetic process	7/312	32/2649	0.0915222943516103	0.6682974702717659	LTR	105214728, 105215744, 105217187, 105217548, 105218530, 105219540, 105220014
Zeugodacus_cucurbitae	nucleoside phosphate biosynthetic process	7/312	32/2649	0.0915222943516103	0.6682974702717659	LTR	105214728, 105215744, 105217187, 105217548, 105218530, 105219540, 105220014
Zeugodacus_cucurbitae	cellular response to stimulus	7/312	32/2649	0.0915222943516103	0.6682974702717659	LTR	105209831, 105210323, 105210374, 105218943, 105218996, 105219392, 105221390
Zeugodacus_cucurbitae	response to stimulus	13/312	71/2649	0.0919469673863839	0.6682974702717659	LTR	105208648, 105209831, 105210323, 105210374, 105213315, 105215748, 105218606, 105218943, 105218988, 105218996, 105219392, 105221390, 105221545
Zeugodacus_cucurbitae	establishment of protein localization	16/312	91/2649	0.0956837243578426	0.6686285172655863	LTR	105209668, 105210711, 105210713, 105213306, 105213675, 105214285, 105215018, 105215052, 105216514, 105217219, 105217225, 105217484, 105217502, 105217611, 105219450, 105221121
Zeugodacus_cucurbitae	nucleobase-containing small molecule metabolic process	11/312	58/2649	0.0972034222531102	0.6686285172655863	LTR	105210531, 105214728, 105215744, 105217182, 105217187, 105217548, 105218530, 105218940, 105219540, 105220014, 105221384
Zeugodacus_cucurbitae	protein localization	16/312	93/2649	0.1018629656554519	0.6700889936087432	LTR	105209668, 105210711, 105210713, 105213306, 105213675, 105214285, 105215018, 105215052, 105216514, 105217219, 105217225, 105217484, 105217502, 105217611, 105219450, 105221121
Zeugodacus_cucurbitae	heterocycle metabolic process	39/312	259/2649	0.1035792950090038	0.6700889936087432	LTR	105209776, 105209831, 105210319, 105210323, 105210531, 105213271, 105213674, 105214035, 105214718, 105214728, 105214993, 105215111, 105215744, 105216806, 105217059, 105217182, 105217186, 105217187, 105217548, 105217614, 105218530, 105218621, 105218662, 105218940, 105218943, 105219139, 105219259, 105219350, 105219540, 105219735, 105219795, 105219935, 105220014, 105220040, 105220071, 105220276, 105221092, 105221384, 105221390
Zeugodacus_cucurbitae	alpha-amino acid metabolic process	6/312	25/2649	0.1078405230481566	0.6700889936087432	LTR	105211328, 105215032, 105217059, 105217551, 105218332, 105219540
Zeugodacus_cucurbitae	protein ubiquitination	4/312	16/2649	0.1096493920340611	0.6700889936087432	LTR	105217483, 105219532, 105219573, 105219737
Zeugodacus_cucurbitae	protein modification by small protein conjugation or removal	7/312	34/2649	0.1101824184121759	0.6700889936087432	LTR	105215296, 105216883, 105217483, 105217508, 105219532, 105219573, 105219737
Zeugodacus_cucurbitae	response to external stimulus	6/312	27/2649	0.1222937747699644	0.6898494802657399	LTR	105208648, 105210374, 105213315, 105218988, 105219392, 105221545
Zeugodacus_cucurbitae	response to stress	10/312	52/2649	0.1227350842790289	0.6898494802657399	LTR	105208648, 105209831, 105210323, 105210374, 105213315, 105215748, 105218606, 105218943, 105219392, 105221390
Zeugodacus_cucurbitae	metabolic process	117/312	890/2649	0.1258002137869264	0.6898494802657399	LTR	105208648, 105208708, 105208755, 105208903, 105208988, 105209049, 105209056, 105209776, 105209831, 105209832, 105210056, 105210062, 105210310, 105210319, 105210323, 105210531, 105211328, 105211329, 105211805, 105212599, 105213271, 105213315, 105213332, 105213364, 105213674, 105213675, 105213725, 105213823, 105214035, 105214286, 105214718, 105214728, 105214993, 105215032, 105215053, 105215111, 105215296, 105215697, 105215744, 105215759, 105215940, 105216265, 105216382, 105216560, 105216581, 105216591, 105216598, 105216639, 105216806, 105216882, 105216883, 105217059, 105217182, 105217186, 105217187, 105217483, 105217508, 105217509, 105217536, 105217537, 105217548, 105217550, 105217551, 105217614, 105217618, 105217619, 105218009, 105218012, 105218028, 105218101, 105218323, 105218332, 105218530, 105218531, 105218532, 105218536, 105218621, 105218662, 105218739, 105218868, 105218940, 105218943, 105218997, 105219138, 105219139, 105219242, 105219259, 105219262, 105219283, 105219350, 105219392, 105219506, 105219532, 105219540, 105219541, 105219573, 105219585, 105219594, 105219680, 105219735, 105219737, 105219768, 105219795, 105219935, 105219984, 105220014, 105220040, 105220053, 105220071, 105220117, 105220200, 105220276, 105220898, 105221092, 105221377, 105221384, 105221390
Zeugodacus_cucurbitae	ribonucleotide metabolic process	8/312	40/2649	0.1311573921278157	0.6898494802657399	LTR	105215744, 105217182, 105217187, 105217548, 105218940, 105219540, 105220014, 105221384
Zeugodacus_cucurbitae	ribose phosphate metabolic process	8/312	40/2649	0.1311573921278157	0.6898494802657399	LTR	105215744, 105217182, 105217187, 105217548, 105218940, 105219540, 105220014, 105221384
Zeugodacus_cucurbitae	regulation of biological quality	6/312	28/2649	0.1319510750843865	0.6898494802657399	LTR	105210844, 105217184, 105218996, 105219506, 105219541, 105221389
Zeugodacus_cucurbitae	phosphate-containing compound metabolic process	31/312	205/2649	0.141399441766693	0.7028145593330215	LTR	105208708, 105209056, 105210310, 105213332, 105213725, 105214728, 105215744, 105215940, 105216639, 105216882, 105217059, 105217182, 105217187, 105217509, 105217548, 105217550, 105218028, 105218101, 105218530, 105218940, 105219262, 105219392, 105219506, 105219540, 105219541, 105219768, 105220014, 105220053, 105220200, 105221377, 105221384
Zeugodacus_cucurbitae	macromolecule localization	16/312	95/2649	0.1418825779087748	0.7028145593330215	LTR	105209668, 105210711, 105210713, 105213306, 105213675, 105214285, 105215018, 105215052, 105216514, 105217219, 105217225, 105217484, 105217502, 105217611, 105219450, 105221121
Zeugodacus_cucurbitae	organic cyclic compound biosynthetic process	16/312	95/2649	0.1418825779087748	0.7028145593330215	LTR	105209831, 105210319, 105210323, 105213271, 105214718, 105214728, 105215744, 105217059, 105217187, 105217548, 105218530, 105219139, 105219540, 105219935, 105220014, 105221384
Zeugodacus_cucurbitae	phosphorus metabolic process	31/312	207/2649	0.1440000194672138	0.7028145593330215	LTR	105208708, 105209056, 105210310, 105213332, 105213725, 105214728, 105215744, 105215940, 105216639, 105216882, 105217059, 105217182, 105217187, 105217509, 105217548, 105217550, 105218028, 105218101, 105218530, 105218940, 105219262, 105219392, 105219506, 105219540, 105219541, 105219768, 105220014, 105220053, 105220200, 105221377, 105221384
Zeugodacus_cucurbitae	modification-dependent macromolecule catabolic process	6/312	30/2649	0.1556569158254343	0.7028145593330215	LTR	105209832, 105215296, 105216883, 105217508, 105217536, 105219984
Zeugodacus_cucurbitae	ubiquitin-dependent protein catabolic process	6/312	30/2649	0.1556569158254343	0.7028145593330215	LTR	105209832, 105215296, 105216883, 105217508, 105217536, 105219984
Zeugodacus_cucurbitae	cellular response to stress	6/312	30/2649	0.1556569158254343	0.7028145593330215	LTR	105209831, 105210323, 105210374, 105218943, 105219392, 105221390
Zeugodacus_cucurbitae	modification-dependent protein catabolic process	6/312	30/2649	0.1556569158254343	0.7028145593330215	LTR	105209832, 105215296, 105216883, 105217508, 105217536, 105219984
Zeugodacus_cucurbitae	RNA processing	14/312	86/2649	0.1765234631127914	0.7501396291268979	LTR	105209776, 105214035, 105214993, 105215111, 105216806, 105217186, 105217614, 105218621, 105218662, 105219350, 105219735, 105219795, 105220071, 105220276
Zeugodacus_cucurbitae	nucleobase-containing compound metabolic process	36/312	248/2649	0.1777625406103182	0.7501396291268979	LTR	105209776, 105209831, 105210323, 105210531, 105213271, 105213674, 105214035, 105214718, 105214728, 105214993, 105215111, 105215744, 105216806, 105217182, 105217186, 105217187, 105217548, 105217614, 105218530, 105218621, 105218662, 105218940, 105218943, 105219139, 105219259, 105219350, 105219540, 105219735, 105219795, 105220014, 105220040, 105220071, 105220276, 105221092, 105221384, 105221390
Zeugodacus_cucurbitae	purine ribonucleotide metabolic process	7/312	35/2649	0.1784214479700775	0.7501396291268979	LTR	105215744, 105217182, 105217548, 105218940, 105219540, 105220014, 105221384
Zeugodacus_cucurbitae	purine nucleotide metabolic process	7/312	35/2649	0.1784214479700775	0.7501396291268979	LTR	105215744, 105217182, 105217548, 105218940, 105219540, 105220014, 105221384
Zeugodacus_cucurbitae	regulation of transcription by RNA polymerase II	5/312	23/2649	0.1802370078073135	0.7501396291268979	LTR	105217339, 105219140, 105219435, 105220069, 105220272
Zeugodacus_cucurbitae	cellular lipid metabolic process	12/312	69/2649	0.1812417895877069	0.7501396291268979	LTR	105208708, 105209056, 105213675, 105216581, 105216639, 105218101, 105218323, 105218868, 105219242, 105219585, 105220200, 105221384
Zeugodacus_cucurbitae	heterocycle biosynthetic process	15/312	92/2649	0.1857219728280572	0.7523836319021774	LTR	105209831, 105210319, 105210323, 105213271, 105214718, 105214728, 105215744, 105217059, 105217187, 105217548, 105218530, 105219139, 105219540, 105219935, 105220014
Zeugodacus_cucurbitae	lipid metabolic process	15/312	93/2649	0.1894062618155758	0.7523836319021774	LTR	105208708, 105209056, 105213675, 105216581, 105216639, 105217548, 105218101, 105218323, 105218531, 105218532, 105218868, 105219242, 105219585, 105220200, 105221384
Zeugodacus_cucurbitae	cellular nitrogen compound metabolic process	45/312	323/2649	0.1978848880009822	0.7523836319021774	LTR	105209776, 105209831, 105210056, 105210319, 105210323, 105210531, 105213271, 105213674, 105213675, 105214035, 105214718, 105214728, 105214993, 105215111, 105215697, 105215744, 105216598, 105216806, 105217182, 105217186, 105217187, 105217548, 105217614, 105217618, 105218530, 105218621, 105218662, 105218739, 105218940, 105218943, 105219139, 105219259, 105219350, 105219540, 105219735, 105219795, 105219935, 105220014, 105220040, 105220071, 105220276, 105220898, 105221092, 105221384, 105221390
Zeugodacus_cucurbitae	cellular biosynthetic process	33/312	229/2649	0.1982268491937324	0.7523836319021774	LTR	105208708, 105209056, 105209831, 105210056, 105210319, 105210323, 105211328, 105213271, 105213675, 105214718, 105214728, 105215032, 105215053, 105215697, 105215744, 105217059, 105217187, 105217548, 105217551, 105217618, 105218009, 105218101, 105218530, 105218868, 105219138, 105219139, 105219242, 105219540, 105219935, 105220014, 105220200, 105220898, 105221384
Zeugodacus_cucurbitae	cellular localization	12/312	73/2649	0.1994574057727249	0.7523836319021774	LTR	105209668, 105210713, 105213675, 105214285, 105214993, 105215052, 105216514, 105217219, 105217502, 105218996, 105219450, 105219489
Zeugodacus_cucurbitae	phospholipid biosynthetic process	5/312	25/2649	0.20605605573005	0.7580827729327766	LTR	105208708, 105209056, 105218101, 105220200, 105221384
Zeugodacus_cucurbitae	ribose phosphate biosynthetic process	5/312	26/2649	0.2215997256239334	0.7758329907211394	LTR	105215744, 105217187, 105217548, 105219540, 105220014
Zeugodacus_cucurbitae	ribonucleotide biosynthetic process	5/312	26/2649	0.2215997256239334	0.7758329907211394	LTR	105215744, 105217187, 105217548, 105219540, 105220014
Zeugodacus_cucurbitae	regulation of metabolic process	21/312	140/2649	0.2252438837347805	0.7758329907211394	LTR	105208755, 105209831, 105209832, 105214993, 105215975, 105216194, 105216341, 105217184, 105217339, 105217483, 105218938, 105218944, 105218996, 105219139, 105219140, 105219435, 105219541, 105220069, 105220272, 105221092, 105221136
Zeugodacus_cucurbitae	transport	27/312	188/2649	0.242069298472407	0.7758329907211394	LTR	105209668, 105210402, 105210711, 105210713, 105213306, 105213560, 105213675, 105214285, 105214993, 105215018, 105215052, 105215975, 105216342, 105216514, 105216515, 105217081, 105217219, 105217225, 105217484, 105217502, 105217508, 105217611, 105218989, 105218996, 105219450, 105219489, 105221121
Zeugodacus_cucurbitae	carbohydrate derivative biosynthetic process	8/312	46/2649	0.2447492472890126	0.7758329907211394	LTR	105209056, 105214728, 105215744, 105217187, 105217548, 105218101, 105219540, 105220014
Zeugodacus_cucurbitae	aromatic compound biosynthetic process	14/312	90/2649	0.2455593241837651	0.7758329907211394	LTR	105209831, 105210319, 105210323, 105213271, 105214718, 105214728, 105215744, 105217187, 105217548, 105218530, 105219139, 105219540, 105219935, 105220014
Zeugodacus_cucurbitae	intracellular transport	11/312	68/2649	0.2520604665028668	0.7758329907211394	LTR	105209668, 105210713, 105213675, 105214993, 105215052, 105216514, 105217219, 105217502, 105218996, 105219450, 105219489
Zeugodacus_cucurbitae	lipid biosynthetic process	8/312	47/2649	0.2529445148311635	0.7758329907211394	LTR	105208708, 105209056, 105213675, 105218101, 105218868, 105219242, 105220200, 105221384
Zeugodacus_cucurbitae	nitrogen compound metabolic process	84/312	643/2649	0.2606050981375352	0.7758329907211394	LTR	105208755, 105208903, 105208988, 105209056, 105209776, 105209831, 105209832, 105210056, 105210062, 105210319, 105210323, 105210531, 105211328, 105212599, 105213271, 105213332, 105213674, 105213675, 105213725, 105213823, 105214035, 105214286, 105214718, 105214728, 105214993, 105215032, 105215111, 105215296, 105215697, 105215744, 105215759, 105216560, 105216581, 105216598, 105216806, 105216883, 105217059, 105217182, 105217186, 105217187, 105217483, 105217508, 105217509, 105217536, 105217548, 105217551, 105217614, 105217618, 105217619, 105218101, 105218332, 105218530, 105218621, 105218662, 105218739, 105218868, 105218940, 105218943, 105218997, 105219139, 105219259, 105219262, 105219350, 105219392, 105219506, 105219532, 105219540, 105219573, 105219680, 105219735, 105219737, 105219795, 105219935, 105219984, 105220014, 105220040, 105220053, 105220071, 105220117, 105220276, 105220898, 105221092, 105221384, 105221390
Zeugodacus_cucurbitae	proteolysis involved in cellular protein catabolic process	6/312	33/2649	0.2702752250147678	0.7758329907211394	LTR	105209832, 105215296, 105216883, 105217508, 105217536, 105219984
Zeugodacus_cucurbitae	ncRNA processing	6/312	34/2649	0.2810068912084853	0.7758329907211394	LTR	105209776, 105219350, 105219735, 105219795, 105220071, 105220276
Zeugodacus_cucurbitae	establishment of localization in cell	12/312	77/2649	0.2821276872279959	0.7758329907211394	LTR	105209668, 105210713, 105213675, 105214993, 105215052, 105216514, 105217219, 105217502, 105218989, 105218996, 105219450, 105219489
Zeugodacus_cucurbitae	DNA repair	4/312	20/2649	0.2832907614395911	0.7758329907211394	LTR	105209831, 105210323, 105218943, 105221390
Zeugodacus_cucurbitae	cellular catabolic process	12/312	78/2649	0.2880536066790355	0.7758329907211394	LTR	105209832, 105215296, 105216265, 105216883, 105217508, 105217536, 105218323, 105218332, 105218739, 105219262, 105219984, 105221092
Zeugodacus_cucurbitae	organic substance biosynthetic process	33/312	236/2649	0.289323952266064	0.7758329907211394	LTR	105208708, 105209056, 105209831, 105210056, 105210319, 105210323, 105211328, 105213271, 105213675, 105214718, 105214728, 105215032, 105215053, 105215697, 105215744, 105217059, 105217187, 105217548, 105217551, 105217618, 105218009, 105218101, 105218530, 105218868, 105219138, 105219139, 105219242, 105219540, 105219935, 105220014, 105220200, 105220898, 105221384
Zeugodacus_cucurbitae	organonitrogen compound biosynthetic process	17/312	112/2649	0.292341034613978	0.7758329907211394	LTR	105210056, 105210319, 105211328, 105213675, 105215032, 105215697, 105215744, 105217059, 105217187, 105217548, 105217551, 105217618, 105218868, 105219540, 105219935, 105220014, 105220898
Zeugodacus_cucurbitae	organic substance transport	17/312	112/2649	0.292341034613978	0.7758329907211394	LTR	105209668, 105210711, 105210713, 105213306, 105213675, 105214285, 105214993, 105215018, 105215052, 105216514, 105217219, 105217225, 105217484, 105217502, 105217611, 105219450, 105221121
Zeugodacus_cucurbitae	establishment of localization	27/312	192/2649	0.296525466088776	0.7758329907211394	LTR	105209668, 105210402, 105210711, 105210713, 105213306, 105213560, 105213675, 105214285, 105214993, 105215018, 105215052, 105215975, 105216342, 105216514, 105216515, 105217081, 105217219, 105217225, 105217484, 105217502, 105217508, 105217611, 105218989, 105218996, 105219450, 105219489, 105221121
Zeugodacus_cucurbitae	biosynthetic process	34/312	244/2649	0.2965287807338015	0.7758329907211394	LTR	105208708, 105209056, 105209831, 105210056, 105210319, 105210323, 105211328, 105213271, 105213675, 105214718, 105214728, 105215032, 105215053, 105215697, 105215744, 105217059, 105217187, 105217548, 105217551, 105217618, 105218009, 105218012, 105218101, 105218530, 105218868, 105219138, 105219139, 105219242, 105219540, 105219935, 105220014, 105220200, 105220898, 105221384
Zeugodacus_cucurbitae	anatomical structure morphogenesis	4/312	21/2649	0.2998126654217057	0.7758329907211394	LTR	105208648, 105219506, 105220209, 105221391
Zeugodacus_cucurbitae	purine nucleotide biosynthetic process	4/312	21/2649	0.2998126654217057	0.7758329907211394	LTR	105215744, 105217548, 105219540, 105220014
Zeugodacus_cucurbitae	purine ribonucleotide biosynthetic process	4/312	21/2649	0.2998126654217057	0.7758329907211394	LTR	105215744, 105217548, 105219540, 105220014
Zeugodacus_cucurbitae	organophosphate metabolic process	14/312	91/2649	0.3181964862611468	0.7758329907211394	LTR	105208708, 105209056, 105214728, 105215744, 105217182, 105217187, 105217548, 105218101, 105218530, 105218940, 105219540, 105220014, 105220200, 105221384
Zeugodacus_cucurbitae	purine-containing compound biosynthetic process	4/312	22/2649	0.3182507663430075	0.7758329907211394	LTR	105215744, 105217548, 105219540, 105220014
Zeugodacus_cucurbitae	protein modification by small protein conjugation	4/312	22/2649	0.3182507663430075	0.7758329907211394	LTR	105217483, 105219532, 105219573, 105219737
Zeugodacus_cucurbitae	cellular macromolecule catabolic process	7/312	41/2649	0.3228298350651721	0.7758329907211394	LTR	105209832, 105215296, 105216883, 105217508, 105217536, 105219984, 105221092
Zeugodacus_cucurbitae	regulation of macromolecule metabolic process	19/312	132/2649	0.3323715714695107	0.7784127040530293	LTR	105208755, 105209831, 105214993, 105215975, 105216194, 105216341, 105217184, 105217339, 105217483, 105218938, 105218944, 105218996, 105219139, 105219140, 105219435, 105219541, 105220069, 105220272, 105221092
Zeugodacus_cucurbitae	movement of cell or subcellular component	4/312	23/2649	0.3382849360900785	0.7784127040530293	LTR	105208648, 105213315, 105219577, 105220899
Zeugodacus_cucurbitae	cellular response to DNA damage stimulus	4/312	23/2649	0.3382849360900785	0.7784127040530293	LTR	105209831, 105210323, 105218943, 105221390
Zeugodacus_cucurbitae	regulation of RNA metabolic process	11/312	71/2649	0.3478434580089452	0.7852829582323156	LTR	105208755, 105209831, 105217184, 105217339, 105218938, 105219139, 105219140, 105219435, 105219541, 105220069, 105220272
Zeugodacus_cucurbitae	regulation of nucleobase-containing compound metabolic process	11/312	72/2649	0.3524112618664708	0.7896132032797616	LTR	105208755, 105209831, 105217184, 105217339, 105218938, 105219139, 105219140, 105219435, 105219541, 105220069, 105220272
Zeugodacus_cucurbitae	carboxylic acid biosynthetic process	5/312	28/2649	0.3680623381350714	0.7987629483842678	LTR	105211328, 105215032, 105217059, 105217551, 105219242
Zeugodacus_cucurbitae	small molecule metabolic process	22/312	156/2649	0.3691466044467942	0.7987629483842678	LTR	105208903, 105210531, 105211328, 105214728, 105215032, 105215744, 105217059, 105217182, 105217187, 105217548, 105217551, 105218323, 105218332, 105218530, 105218940, 105219242, 105219540, 105219585, 105219594, 105220014, 105220040, 105221384
Zeugodacus_cucurbitae	organic acid biosynthetic process	5/312	29/2649	0.3778884326841604	0.7987629483842678	LTR	105211328, 105215032, 105217059, 105217551, 105219242
Zeugodacus_cucurbitae	DNA metabolic process	5/312	29/2649	0.3778884326841604	0.7987629483842678	LTR	105209831, 105210323, 105218943, 105219259, 105221390
Zeugodacus_cucurbitae	cellular amino acid metabolic process	8/312	51/2649	0.3781562491845437	0.7987629483842678	LTR	105208903, 105211328, 105215032, 105217059, 105217551, 105218332, 105219540, 105220040
Zeugodacus_cucurbitae	mRNA metabolic process	8/312	52/2649	0.3857712310625389	0.7987629483842678	LTR	105214035, 105214993, 105215111, 105217186, 105217614, 105218621, 105218662, 105221092
Zeugodacus_cucurbitae	positive regulation of cellular process	5/312	30/2649	0.3894125148399942	0.7987629483842678	LTR	105208648, 105215331, 105217339, 105218996, 105221136
Zeugodacus_cucurbitae	organic substance metabolic process	99/312	785/2649	0.3913402364567218	0.7987629483842678	LTR	105208648, 105208708, 105208755, 105208903, 105208988, 105209056, 105209776, 105209831, 105209832, 105210056, 105210062, 105210319, 105210323, 105210531, 105211328, 105211805, 105212599, 105213271, 105213315, 105213332, 105213674, 105213675, 105213725, 105213823, 105214035, 105214718, 105214728, 105214993, 105215032, 105215053, 105215111, 105215296, 105215697, 105215744, 105215759, 105216382, 105216560, 105216581, 105216598, 105216639, 105216806, 105216883, 105217059, 105217182, 105217186, 105217187, 105217483, 105217508, 105217509, 105217536, 105217548, 105217551, 105217614, 105217618, 105217619, 105218009, 105218101, 105218323, 105218332, 105218530, 105218531, 105218532, 105218621, 105218662, 105218739, 105218868, 105218940, 105218943, 105218997, 105219138, 105219139, 105219242, 105219259, 105219262, 105219283, 105219350, 105219392, 105219506, 105219532, 105219540, 105219573, 105219585, 105219680, 105219735, 105219737, 105219795, 105219935, 105219984, 105220014, 105220040, 105220053, 105220071, 105220117, 105220200, 105220276, 105220898, 105221092, 105221384, 105221390
Zeugodacus_cucurbitae	microtubule-based process	5/312	32/2649	0.4167546369617813	0.8320584121207244	LTR	105210057, 105210316, 105219577, 105219921, 105220899
Zeugodacus_cucurbitae	carboxylic acid metabolic process	14/312	98/2649	0.4242434253433466	0.8320584121207244	LTR	105208903, 105211328, 105215032, 105217059, 105217182, 105217548, 105217551, 105218323, 105218332, 105218940, 105219242, 105219540, 105219585, 105220040
Zeugodacus_cucurbitae	oxoacid metabolic process	14/312	98/2649	0.4242434253433466	0.8320584121207244	LTR	105208903, 105211328, 105215032, 105217059, 105217182, 105217548, 105217551, 105218323, 105218332, 105218940, 105219242, 105219540, 105219585, 105220040
Zeugodacus_cucurbitae	organic acid metabolic process	14/312	100/2649	0.4328682564214259	0.8320584121207244	LTR	105208903, 105211328, 105215032, 105217059, 105217182, 105217548, 105217551, 105218323, 105218332, 105218940, 105219242, 105219540, 105219585, 105220040
Zeugodacus_cucurbitae	negative regulation of biological process	6/312	37/2649	0.4354973818587217	0.8320584121207244	LTR	105210374, 105214993, 105217184, 105220069, 105221092, 105221389
Zeugodacus_cucurbitae	regulation of gene expression	15/312	106/2649	0.4410563425030632	0.8320584121207244	LTR	105208755, 105209831, 105214993, 105216341, 105217184, 105217339, 105218938, 105218944, 105219139, 105219140, 105219435, 105219541, 105220069, 105220272, 105221092
Zeugodacus_cucurbitae	methylation	6/312	40/2649	0.4621764832844677	0.8449606872317261	LTR	105208755, 105211329, 105215759, 105216591, 105217537, 105218332
Zeugodacus_cucurbitae	carbohydrate derivative metabolic process	11/312	76/2649	0.4683747763410547	0.845913232422026	LTR	105209056, 105214728, 105215744, 105217182, 105217187, 105217548, 105218101, 105218940, 105219540, 105220014, 105221384
Zeugodacus_cucurbitae	nucleic acid metabolic process	25/312	186/2649	0.4785144347309645	0.8460064544592982	LTR	105209776, 105209831, 105210323, 105213271, 105213674, 105214035, 105214718, 105214993, 105215111, 105216806, 105217186, 105217614, 105218621, 105218662, 105218943, 105219139, 105219259, 105219350, 105219735, 105219795, 105220040, 105220071, 105220276, 105221092, 105221390
Zeugodacus_cucurbitae	mRNA processing	7/312	46/2649	0.4851890825885654	0.8460064544592982	LTR	105214035, 105214993, 105215111, 105217186, 105217614, 105218621, 105218662
Zeugodacus_cucurbitae	nucleobase-containing compound biosynthetic process	12/312	83/2649	0.4868451903469608	0.8460064544592982	LTR	105209831, 105210323, 105213271, 105214718, 105214728, 105215744, 105217187, 105217548, 105218530, 105219139, 105219540, 105220014
Zeugodacus_cucurbitae	macromolecule catabolic process	7/312	47/2649	0.4915450699735457	0.8460064544592982	LTR	105209832, 105215296, 105216883, 105217508, 105217536, 105219984, 105221092
Zeugodacus_cucurbitae	localization	27/312	203/2649	0.4961409236107351	0.8460064544592982	LTR	105209668, 105210402, 105210711, 105210713, 105213306, 105213560, 105213675, 105214285, 105214993, 105215018, 105215052, 105215975, 105216342, 105216514, 105216515, 105217081, 105217219, 105217225, 105217484, 105217502, 105217508, 105217611, 105218989, 105218996, 105219450, 105219489, 105221121
Zeugodacus_cucurbitae	intracellular protein transport	7/312	49/2649	0.5072164540443638	0.8460064544592982	LTR	105209668, 105213675, 105215052, 105216514, 105217219, 105217502, 105219450
Zeugodacus_cucurbitae	cellular component organization	20/312	151/2649	0.5181656972268199	0.8460064544592982	LTR	105208755, 105209049, 105210844, 105214285, 105215014, 105215049, 105215759, 105215982, 105216577, 105218535, 105218536, 105218996, 105219506, 105219574, 105219901, 105219921, 105219984, 105221389, 105221391, 105221392
Zeugodacus_cucurbitae	regulation of cellular metabolic process	13/312	96/2649	0.5225940445581074	0.8460064544592982	LTR	105208755, 105209831, 105216194, 105217184, 105217339, 105218938, 105218996, 105219139, 105219140, 105219435, 105219541, 105220069, 105220272
Zeugodacus_cucurbitae	cellular component organization or biogenesis	21/312	158/2649	0.5250175125775977	0.8460064544592982	LTR	105208755, 105209049, 105210844, 105214285, 105215014, 105215049, 105215759, 105215977, 105215982, 105216577, 105218535, 105218536, 105218996, 105219506, 105219574, 105219901, 105219921, 105219984, 105221389, 105221391, 105221392
Zeugodacus_cucurbitae	cellular protein localization	4/312	25/2649	0.5267588913192138	0.8460064544592982	LTR	105214285, 105217219, 105217502, 105219450
Zeugodacus_cucurbitae	cellular macromolecule localization	4/312	26/2649	0.5378290811379236	0.8460064544592982	LTR	105214285, 105217219, 105217502, 105219450
Zeugodacus_cucurbitae	negative regulation of cellular process	4/312	26/2649	0.5378290811379236	0.8460064544592982	LTR	105210374, 105217184, 105220069, 105221389
Zeugodacus_cucurbitae	negative regulation of metabolic process	4/312	28/2649	0.5638104964061337	0.8528707001473494	LTR	105214993, 105217184, 105220069, 105221092
Zeugodacus_cucurbitae	negative regulation of macromolecule metabolic process	4/312	28/2649	0.5638104964061337	0.8528707001473494	LTR	105214993, 105217184, 105220069, 105221092
Zeugodacus_cucurbitae	positive regulation of biological process	5/312	33/2649	0.582294217970956	0.8631342850953359	LTR	105208648, 105215331, 105217339, 105218996, 105221136
Zeugodacus_cucurbitae	RNA splicing	5/312	33/2649	0.582294217970956	0.8631342850953359	LTR	105214993, 105215111, 105216806, 105217186, 105217614
Zeugodacus_cucurbitae	monocarboxylic acid metabolic process	5/312	36/2649	0.6061004569967412	0.8810631033416043	LTR	105217182, 105218323, 105218940, 105219242, 105219585
Zeugodacus_cucurbitae	cellular protein-containing complex assembly	5/312	36/2649	0.6061004569967412	0.8810631033416043	LTR	105210844, 105215049, 105215982, 105219574, 105221392
Zeugodacus_cucurbitae	protein modification process	22/312	170/2649	0.6226192873987895	0.8846232350941222	LTR	105208755, 105209056, 105213332, 105213725, 105213823, 105215296, 105215759, 105216883, 105217483, 105217508, 105217509, 105217619, 105218101, 105218997, 105219262, 105219392, 105219506, 105219532, 105219573, 105219737, 105220053, 105220117
Zeugodacus_cucurbitae	small molecule biosynthetic process	6/312	42/2649	0.6265859846620043	0.8846232350941222	LTR	105211328, 105215032, 105217059, 105217551, 105219242, 105221384
Zeugodacus_cucurbitae	macromolecule modification	23/312	180/2649	0.6328565953172548	0.8846232350941222	LTR	105208755, 105209056, 105213332, 105213725, 105213823, 105215296, 105215759, 105216883, 105217483, 105217508, 105217509, 105217619, 105218101, 105218997, 105219262, 105219392, 105219506, 105219532, 105219573, 105219737, 105220053, 105220117, 105220276
Zeugodacus_cucurbitae	catabolic process	14/312	107/2649	0.6461353612672962	0.8846232350941222	LTR	105209832, 105215296, 105216265, 105216883, 105217182, 105217508, 105217536, 105218323, 105218332, 105218739, 105218940, 105219262, 105219984, 105221092
Zeugodacus_cucurbitae	cellular macromolecule metabolic process	41/312	327/2649	0.6470023513238492	0.8846232350941222	LTR	105208755, 105209056, 105209831, 105209832, 105210056, 105210323, 105213271, 105213332, 105213725, 105213823, 105214718, 105214728, 105215053, 105215296, 105215697, 105215759, 105216883, 105217483, 105217508, 105217509, 105217536, 105217618, 105217619, 105218009, 105218101, 105218943, 105218997, 105219138, 105219139, 105219259, 105219262, 105219392, 105219506, 105219532, 105219573, 105219737, 105219984, 105220053, 105220898, 105221092, 105221390
Zeugodacus_cucurbitae	ncRNA metabolic process	7/312	50/2649	0.6554255959258921	0.8878037617541629	LTR	105209776, 105219350, 105219735, 105219795, 105220040, 105220071, 105220276
Zeugodacus_cucurbitae	cellular component assembly	8/312	59/2649	0.6812898131452365	0.8969265253090847	LTR	105209049, 105210844, 105215049, 105215982, 105216577, 105218536, 105219574, 105221392
Zeugodacus_cucurbitae	primary metabolic process	90/312	738/2649	0.6868832033957559	0.8969265253090847	LTR	105208708, 105208755, 105208903, 105208988, 105209056, 105209776, 105209831, 105209832, 105210056, 105210062, 105210323, 105210531, 105211328, 105211805, 105212599, 105213271, 105213332, 105213674, 105213675, 105213725, 105213823, 105214035, 105214718, 105214728, 105214993, 105215032, 105215111, 105215296, 105215697, 105215744, 105215759, 105216382, 105216560, 105216581, 105216639, 105216806, 105216883, 105217059, 105217182, 105217186, 105217187, 105217483, 105217508, 105217509, 105217536, 105217548, 105217551, 105217614, 105217618, 105217619, 105218009, 105218101, 105218323, 105218332, 105218530, 105218531, 105218532, 105218621, 105218662, 105218868, 105218940, 105218943, 105218997, 105219139, 105219242, 105219259, 105219262, 105219350, 105219392, 105219506, 105219532, 105219540, 105219573, 105219585, 105219680, 105219735, 105219737, 105219795, 105219984, 105220014, 105220040, 105220053, 105220071, 105220117, 105220200, 105220276, 105220898, 105221092, 105221384, 105221390
Zeugodacus_cucurbitae	cellular nitrogen compound biosynthetic process	19/312	148/2649	0.6933289751813088	0.8969265253090847	LTR	105209831, 105210056, 105210319, 105210323, 105213271, 105213675, 105214718, 105214728, 105215697, 105215744, 105217187, 105217548, 105217618, 105218530, 105219139, 105219540, 105219935, 105220014, 105220898
Zeugodacus_cucurbitae	regulation of transcription, DNA-templated	9/312	67/2649	0.699559022791309	0.8969265253090847	LTR	105208755, 105209831, 105217339, 105218938, 105219139, 105219140, 105219435, 105220069, 105220272
Zeugodacus_cucurbitae	regulation of nucleic acid-templated transcription	9/312	67/2649	0.699559022791309	0.8969265253090847	LTR	105208755, 105209831, 105217339, 105218938, 105219139, 105219140, 105219435, 105220069, 105220272
Zeugodacus_cucurbitae	regulation of RNA biosynthetic process	9/312	67/2649	0.699559022791309	0.8969265253090847	LTR	105208755, 105209831, 105217339, 105218938, 105219139, 105219140, 105219435, 105220069, 105220272
Zeugodacus_cucurbitae	RNA metabolic process	20/312	158/2649	0.702839882115167	0.8969265253090847	LTR	105209776, 105209831, 105213271, 105214035, 105214718, 105214993, 105215111, 105216806, 105217186, 105217614, 105218621, 105218662, 105219139, 105219350, 105219735, 105219795, 105220040, 105220071, 105220276, 105221092
Zeugodacus_cucurbitae	cellular protein modification process	21/312	164/2649	0.7070247952545219	0.8969265253090847	LTR	105208755, 105209056, 105213332, 105213725, 105213823, 105215296, 105215759, 105216883, 105217483, 105217508, 105217509, 105217619, 105218101, 105218997, 105219262, 105219392, 105219506, 105219532, 105219573, 105219737, 105220053
Zeugodacus_cucurbitae	regulation of cellular macromolecule biosynthetic process	10/312	76/2649	0.716967768921015	0.8969265253090847	LTR	105208755, 105209831, 105216194, 105217339, 105218938, 105219139, 105219140, 105219435, 105220069, 105220272
Zeugodacus_cucurbitae	regulation of biosynthetic process	10/312	77/2649	0.7193471125801049	0.8969265253090847	LTR	105208755, 105209831, 105216194, 105217339, 105218938, 105219139, 105219140, 105219435, 105220069, 105220272
Zeugodacus_cucurbitae	regulation of macromolecule biosynthetic process	10/312	77/2649	0.7193471125801049	0.8969265253090847	LTR	105208755, 105209831, 105216194, 105217339, 105218938, 105219139, 105219140, 105219435, 105220069, 105220272
Zeugodacus_cucurbitae	regulation of cellular biosynthetic process	10/312	77/2649	0.7193471125801049	0.8969265253090847	LTR	105208755, 105209831, 105216194, 105217339, 105218938, 105219139, 105219140, 105219435, 105220069, 105220272
Zeugodacus_cucurbitae	organic substance catabolic process	12/312	95/2649	0.7464603445061235	0.9154122743326124	LTR	105209832, 105215296, 105216883, 105217182, 105217508, 105217536, 105218323, 105218332, 105218739, 105218940, 105219984, 105221092
Zeugodacus_cucurbitae	organonitrogen compound metabolic process	57/312	469/2649	0.7528302415155712	0.9156873958026132	LTR	105208755, 105208903, 105208988, 105209056, 105209832, 105210056, 105210062, 105210319, 105210531, 105211328, 105212599, 105213332, 105213675, 105213725, 105213823, 105215032, 105215296, 105215697, 105215744, 105215759, 105216560, 105216581, 105216598, 105216883, 105217059, 105217182, 105217187, 105217483, 105217508, 105217509, 105217536, 105217548, 105217551, 105217618, 105217619, 105218101, 105218332, 105218739, 105218868, 105218940, 105218997, 105219262, 105219392, 105219506, 105219532, 105219540, 105219573, 105219680, 105219737, 105219935, 105219984, 105220014, 105220040, 105220053, 105220117, 105220898, 105221384
Zeugodacus_cucurbitae	cellular macromolecule biosynthetic process	13/312	104/2649	0.75739722770402	0.9174974546983656	LTR	105209831, 105210056, 105210323, 105213271, 105214718, 105214728, 105215053, 105215697, 105217618, 105218009, 105219138, 105219139, 105220898
Zeugodacus_cucurbitae	nucleic acid-templated transcription	4/312	32/2649	0.7851561931250662	0.9354763785934997	LTR	105209831, 105213271, 105214718, 105219139
Zeugodacus_cucurbitae	transcription, DNA-templated	4/312	32/2649	0.7851561931250662	0.9354763785934997	LTR	105209831, 105213271, 105214718, 105219139
Zeugodacus_cucurbitae	phospholipid metabolic process	5/312	37/2649	0.7954049746388279	0.9354763785934997	LTR	105208708, 105209056, 105218101, 105220200, 105221384
Zeugodacus_cucurbitae	protein-containing complex assembly	5/312	41/2649	0.8101372989054804	0.9354763785934997	LTR	105210844, 105215049, 105215982, 105219574, 105221392
Zeugodacus_cucurbitae	anatomical structure development	5/312	41/2649	0.8101372989054804	0.9354763785934997	LTR	105208648, 105213315, 105218989, 105220209, 105221391
Zeugodacus_cucurbitae	cellular amide metabolic process	9/312	73/2649	0.8538015735546237	0.9428943122639956	LTR	105210056, 105213675, 105215697, 105216598, 105217548, 105217618, 105218739, 105220898, 105221384
Zeugodacus_cucurbitae	regulation of biological process	33/312	275/2649	0.9212438869014364	0.9932938881179624	LTR	105208648, 105208708, 105208755, 105209831, 105209832, 105210329, 105210374, 105213223, 105213315, 105214993, 105215331, 105215975, 105216194, 105216341, 105217184, 105217339, 105217483, 105218604, 105218938, 105218944, 105218996, 105219139, 105219140, 105219435, 105219541, 105219573, 105220069, 105220272, 105220945, 105221092, 105221136, 105221389, 105221545
Zeugodacus_cucurbitae	biological regulation	35/312	292/2649	0.9232966678143476	0.9932938881179624	LTR	105208648, 105208708, 105208755, 105209831, 105209832, 105210329, 105210374, 105210844, 105213223, 105213315, 105214993, 105215331, 105215975, 105216194, 105216341, 105217184, 105217339, 105217483, 105218604, 105218938, 105218944, 105218996, 105219139, 105219140, 105219435, 105219506, 105219541, 105219573, 105220069, 105220272, 105220945, 105221092, 105221136, 105221389, 105221545
Zeugodacus_cucurbitae	regulation of nitrogen compound metabolic process	11/312	93/2649	1.0	1.0	LTR	105208755, 105209831, 105217184, 105217339, 105218938, 105219139, 105219140, 105219435, 105219541, 105220069, 105220272
Zeugodacus_cucurbitae	regulation of primary metabolic process	11/312	93/2649	1.0	1.0	LTR	105208755, 105209831, 105217184, 105217339, 105218938, 105219139, 105219140, 105219435, 105219541, 105220069, 105220272
Zeugodacus_cucurbitae	intracellular signal transduction	4/312	33/2649	1.0	1.0	LTR	105208648, 105208708, 105213223, 105213315
Zeugodacus_cucurbitae	cytosol	4/312	11/2649	0.0317689852450047	0.656957657144587	LTR	105217548, 105217553, 105220014, 105221384
Zeugodacus_cucurbitae	nucleolus	6/312	22/2649	0.0369134106280833	0.656957657144587	LTR	105209776, 105214718, 105219735, 105219795, 105220071, 105220276
Zeugodacus_cucurbitae	endoplasmic reticulum protein-containing complex	4/312	12/2649	0.0433469582881612	0.656957657144587	LTR	105209056, 105213823, 105218101, 105219489
Zeugodacus_cucurbitae	transferase complex	9/312	51/2649	0.1877099472030144	0.7523836319021774	LTR	105209056, 105209660, 105214718, 105215759, 105216338, 105217536, 105218101, 105219532, 105219768
Zeugodacus_cucurbitae	catalytic complex	13/312	81/2649	0.2207513288199396	0.7758329907211394	LTR	105209056, 105209660, 105209832, 105213823, 105214718, 105215759, 105216338, 105217536, 105218101, 105218729, 105219532, 105219533, 105219768
Zeugodacus_cucurbitae	membrane-enclosed lumen	4/312	19/2649	0.2690266059064639	0.7758329907211394	LTR	105216882, 105219539, 105219753, 105220014
Zeugodacus_cucurbitae	organelle lumen	4/312	19/2649	0.2690266059064639	0.7758329907211394	LTR	105216882, 105219539, 105219753, 105220014
Zeugodacus_cucurbitae	intracellular organelle lumen	4/312	19/2649	0.2690266059064639	0.7758329907211394	LTR	105216882, 105219539, 105219753, 105220014
Zeugodacus_cucurbitae	nuclear protein-containing complex	12/312	81/2649	0.380846590357643	0.7987629483842678	LTR	105209660, 105210713, 105214718, 105215111, 105215756, 105215759, 105216338, 105217186, 105217502, 105217614, 105218662, 105219435
Zeugodacus_cucurbitae	mitochondrion	6/312	37/2649	0.4354973818587217	0.8320584121207244	LTR	105209049, 105216340, 105217059, 105218332, 105219574, 105220150
Zeugodacus_cucurbitae	membrane protein complex	9/312	65/2649	0.5597475722763544	0.8528707001473494	LTR	105209056, 105210711, 105213823, 105217219, 105217225, 105217335, 105218101, 105218996, 105219533
Zeugodacus_cucurbitae	intracellular non-membrane-bounded organelle	16/312	119/2649	0.5600653867556723	0.8528707001473494	LTR	105209776, 105210056, 105213272, 105214718, 105215014, 105215053, 105216340, 105217618, 105218535, 105219577, 105219735, 105219795, 105220037, 105220071, 105220276, 105220899
Zeugodacus_cucurbitae	non-membrane-bounded organelle	16/312	119/2649	0.5600653867556723	0.8528707001473494	LTR	105209776, 105210056, 105213272, 105214718, 105215014, 105215053, 105216340, 105217618, 105218535, 105219577, 105219735, 105219795, 105220037, 105220071, 105220276, 105220899
Zeugodacus_cucurbitae	plasma membrane	10/312	73/2649	0.5805772580601828	0.8631342850953359	LTR	105208648, 105213560, 105215020, 105215331, 105217553, 105218988, 105219148, 105219845, 105220945, 105221391
Zeugodacus_cucurbitae	protein-containing complex	44/312	358/2649	0.7248944145872247	0.8983287560881942	LTR	105209056, 105209660, 105209776, 105209832, 105210056, 105210374, 105210456, 105210711, 105210713, 105210845, 105213823, 105214718, 105214993, 105215111, 105215756, 105215759, 105215982, 105216338, 105216340, 105217186, 105217219, 105217225, 105217335, 105217339, 105217502, 105217536, 105217614, 105217618, 105218101, 105218662, 105218729, 105218996, 105219435, 105219489, 105219532, 105219533, 105219735, 105219768, 105219973, 105220071, 105220276, 105220991, 105221389, 105221470
Zeugodacus_cucurbitae	organelle	55/312	463/2649	0.9368008665670546	1.0	LTR	105208648, 105208755, 105209049, 105209776, 105209831, 105210056, 105210374, 105213221, 105213272, 105214035, 105214036, 105214537, 105214718, 105214993, 105215014, 105215053, 105215758, 105215982, 105216194, 105216340, 105216378, 105216514, 105216583, 105217059, 105217184, 105217339, 105217484, 105217507, 105217611, 105217618, 105218010, 105218104, 105218332, 105218535, 105218621, 105218986, 105219139, 105219258, 105219259, 105219574, 105219577, 105219735, 105219795, 105219824, 105220037, 105220057, 105220069, 105220071, 105220150, 105220272, 105220276, 105220899, 105221092, 105221390, 105221393
Zeugodacus_cucurbitae	nuclease activity	5/312	15/2649	0.0242514061844172	0.656957657144587	LTR	105214035, 105217458, 105217543, 105219350, 105221092
Zeugodacus_cucurbitae	transferase activity	58/312	378/2649	0.0247648157953074	0.656957657144587	LTR	105208708, 105208755, 105209022, 105209047, 105209056, 105209858, 105210310, 105210319, 105211328, 105211329, 105212315, 105213332, 105213675, 105213725, 105214001, 105214718, 105215759, 105215761, 105215940, 105216581, 105216591, 105216639, 105216882, 105217059, 105217187, 105217483, 105217509, 105217537, 105217548, 105217605, 105217619, 105217805, 105218009, 105218012, 105218021, 105218028, 105218101, 105218323, 105218332, 105218530, 105218533, 105218668, 105218997, 105219242, 105219262, 105219392, 105219506, 105219541, 105219573, 105219737, 105219768, 105219935, 105220014, 105220053, 105220200, 105221377, 105221384, 105221511
Zeugodacus_cucurbitae	thiol-dependent deubiquitinase	4/312	11/2649	0.0317689852450047	0.656957657144587	LTR	105215296, 105216883, 105217508, 105219984
Zeugodacus_cucurbitae	deubiquitinase activity	4/312	12/2649	0.0433469582881612	0.656957657144587	LTR	105215296, 105216883, 105217508, 105219984
Zeugodacus_cucurbitae	metal cluster binding	5/312	18/2649	0.0515504997557629	0.656957657144587	LTR	105208437, 105209049, 105213364, 105218536, 105219533
Zeugodacus_cucurbitae	iron-sulfur cluster binding	5/312	18/2649	0.0515504997557629	0.656957657144587	LTR	105208437, 105209049, 105213364, 105218536, 105219533
Zeugodacus_cucurbitae	ubiquitin-like protein-specific protease activity	4/312	14/2649	0.0726346921055666	0.656957657144587	LTR	105215296, 105216883, 105217508, 105219984
Zeugodacus_cucurbitae	omega peptidase activity	4/312	15/2649	0.0902286142587119	0.6682974702717659	LTR	105215296, 105216883, 105217508, 105219984
Zeugodacus_cucurbitae	acyltransferase activity	9/312	45/2649	0.0987236736902208	0.6686285172655863	LTR	105210319, 105213675, 105214001, 105217548, 105218021, 105218323, 105219242, 105220200, 105221511
Zeugodacus_cucurbitae	enzyme binding	4/312	17/2649	0.1307558495187375	0.6898494802657399	LTR	105215052, 105216514, 105217536, 105219450
Zeugodacus_cucurbitae	kinase activity	20/312	125/2649	0.1532736637875271	0.7028145593330215	LTR	105208708, 105210310, 105213332, 105213725, 105215940, 105216639, 105216882, 105217059, 105217187, 105217509, 105218028, 105219262, 105219392, 105219506, 105219541, 105219768, 105220014, 105220053, 105221377, 105221384
Zeugodacus_cucurbitae	transferase activity, transferring phosphorus-containing groups	23/312	152/2649	0.1942986136342148	0.7523836319021774	LTR	105208708, 105210310, 105213332, 105213725, 105214718, 105215940, 105216581, 105216639, 105216882, 105217059, 105217187, 105217509, 105218028, 105218530, 105219262, 105219392, 105219506, 105219541, 105219768, 105220014, 105220053, 105221377, 105221384
Zeugodacus_cucurbitae	lyase activity	7/312	38/2649	0.2025125184479384	0.7543591312185706	LTR	105215032, 105215744, 105216598, 105217182, 105217551, 105218739, 105219242
Zeugodacus_cucurbitae	cysteine-type peptidase activity	5/312	27/2649	0.2386468270419419	0.7758329907211394	LTR	105210062, 105215296, 105216883, 105217508, 105219984
Zeugodacus_cucurbitae	protein-containing complex binding	4/312	19/2649	0.2690266059064639	0.7758329907211394	LTR	105209832, 105210329, 105210845, 105219735
Zeugodacus_cucurbitae	hexosyltransferase activity	4/312	20/2649	0.2832907614395911	0.7758329907211394	LTR	105209056, 105217619, 105218009, 105218997
Zeugodacus_cucurbitae	ubiquitin-protein transferase activity	4/312	21/2649	0.2998126654217057	0.7758329907211394	LTR	105217483, 105218668, 105219573, 105219737
Zeugodacus_cucurbitae	anion binding	45/312	334/2649	0.3176108537203901	0.7758329907211394	LTR	105208648, 105208755, 105208982, 105209022, 105210057, 105210316, 105210319, 105210323, 105210329, 105213223, 105213315, 105213332, 105213674, 105213725, 105214728, 105215013, 105215032, 105215761, 105216806, 105216882, 105217059, 105217187, 105217506, 105217509, 105217548, 105218012, 105218535, 105218536, 105218668, 105218989, 105219138, 105219143, 105219262, 105219392, 105219506, 105219533, 105219540, 105219577, 105219580, 105219594, 105220014, 105220040, 105220053, 105220899, 105221384
Zeugodacus_cucurbitae	ubiquitin-like protein transferase activity	4/312	22/2649	0.3182507663430075	0.7758329907211394	LTR	105217483, 105218668, 105219573, 105219737
Zeugodacus_cucurbitae	ribonucleotide binding	40/312	295/2649	0.3374823456618693	0.7784127040530293	LTR	105208648, 105208982, 105209022, 105210057, 105210316, 105210323, 105210329, 105213223, 105213315, 105213332, 105213674, 105213725, 105214728, 105215013, 105215761, 105216806, 105216882, 105217059, 105217187, 105217506, 105217509, 105217548, 105218535, 105218536, 105218668, 105218989, 105219138, 105219143, 105219262, 105219392, 105219506, 105219533, 105219540, 105219577, 105219594, 105220014, 105220040, 105220053, 105220899, 105221384
Zeugodacus_cucurbitae	vitamin binding	4/312	23/2649	0.3382849360900785	0.7784127040530293	LTR	105210319, 105215032, 105218012, 105219242
Zeugodacus_cucurbitae	purine ribonucleoside triphosphate binding	39/312	292/2649	0.386155211201165	0.7987629483842678	LTR	105208648, 105208982, 105209022, 105210057, 105210316, 105210323, 105210329, 105213223, 105213315, 105213332, 105213674, 105213725, 105214728, 105215013, 105215761, 105216806, 105216882, 105217059, 105217187, 105217506, 105217509, 105217548, 105218535, 105218536, 105218668, 105218989, 105219138, 105219143, 105219262, 105219392, 105219506, 105219540, 105219577, 105219594, 105220014, 105220040, 105220053, 105220899, 105221384
Zeugodacus_cucurbitae	purine ribonucleotide binding	39/312	293/2649	0.3873361462833058	0.7987629483842678	LTR	105208648, 105208982, 105209022, 105210057, 105210316, 105210323, 105210329, 105213223, 105213315, 105213332, 105213674, 105213725, 105214728, 105215013, 105215761, 105216806, 105216882, 105217059, 105217187, 105217506, 105217509, 105217548, 105218535, 105218536, 105218668, 105218989, 105219138, 105219143, 105219262, 105219392, 105219506, 105219540, 105219577, 105219594, 105220014, 105220040, 105220053, 105220899, 105221384
Zeugodacus_cucurbitae	purine nucleotide binding	39/312	293/2649	0.3873361462833058	0.7987629483842678	LTR	105208648, 105208982, 105209022, 105210057, 105210316, 105210323, 105210329, 105213223, 105213315, 105213332, 105213674, 105213725, 105214728, 105215013, 105215761, 105216806, 105216882, 105217059, 105217187, 105217506, 105217509, 105217548, 105218535, 105218536, 105218668, 105218989, 105219138, 105219143, 105219262, 105219392, 105219506, 105219540, 105219577, 105219594, 105220014, 105220040, 105220053, 105220899, 105221384
Zeugodacus_cucurbitae	isomerase activity	5/312	30/2649	0.3894125148399942	0.7987629483842678	LTR	105217090, 105218014, 105219438, 105219753, 105219850
Zeugodacus_cucurbitae	small molecule binding	47/312	361/2649	0.4294746791571721	0.8320584121207244	LTR	105208648, 105208755, 105208982, 105209022, 105210057, 105210316, 105210319, 105210323, 105210329, 105213223, 105213315, 105213332, 105213674, 105213725, 105214728, 105215013, 105215032, 105215761, 105216806, 105216882, 105217059, 105217187, 105217506, 105217509, 105217548, 105218012, 105218535, 105218536, 105218668, 105218940, 105218989, 105219138, 105219143, 105219242, 105219262, 105219392, 105219506, 105219533, 105219540, 105219577, 105219580, 105219594, 105220014, 105220040, 105220053, 105220899, 105221384
Zeugodacus_cucurbitae	acyltransferase activity, transferring groups other than amino-acyl groups	6/312	38/2649	0.4431410410399801	0.8320584121207244	LTR	105210319, 105213675, 105218021, 105219242, 105220200, 105221511
Zeugodacus_cucurbitae	ATP binding	29/312	218/2649	0.4438876429973696	0.8320584121207244	LTR	105209022, 105210323, 105213332, 105213674, 105213725, 105214728, 105215013, 105215761, 105216806, 105216882, 105217059, 105217187, 105217509, 105217548, 105218535, 105218536, 105218668, 105219138, 105219262, 105219392, 105219506, 105219540, 105219577, 105219594, 105220014, 105220040, 105220053, 105220899, 105221384
Zeugodacus_cucurbitae	heterocyclic compound binding	85/312	673/2649	0.4463423044365421	0.8320584121207244	LTR	105208648, 105208755, 105208982, 105209022, 105209055, 105209831, 105210056, 105210057, 105210316, 105210319, 105210323, 105210329, 105213223, 105213263, 105213315, 105213332, 105213674, 105213725, 105214035, 105214537, 105214718, 105214728, 105214993, 105215013, 105215032, 105215748, 105215759, 105215761, 105215982, 105216335, 105216341, 105216806, 105216882, 105217051, 105217059, 105217184, 105217187, 105217339, 105217348, 105217458, 105217506, 105217509, 105217543, 105217548, 105217614, 105217618, 105218012, 105218531, 105218532, 105218535, 105218536, 105218606, 105218660, 105218662, 105218668, 105218940, 105218944, 105218986, 105218989, 105219138, 105219139, 105219143, 105219258, 105219259, 105219262, 105219350, 105219392, 105219506, 105219533, 105219540, 105219577, 105219580, 105219594, 105219901, 105220014, 105220016, 105220040, 105220053, 105220057, 105220272, 105220276, 105220899, 105220911, 105221384, 105221390
Zeugodacus_cucurbitae	organic cyclic compound binding	85/312	674/2649	0.4467427716084426	0.8320584121207244	LTR	105208648, 105208755, 105208982, 105209022, 105209055, 105209831, 105210056, 105210057, 105210316, 105210319, 105210323, 105210329, 105213223, 105213263, 105213315, 105213332, 105213674, 105213725, 105214035, 105214537, 105214718, 105214728, 105214993, 105215013, 105215032, 105215748, 105215759, 105215761, 105215982, 105216335, 105216341, 105216806, 105216882, 105217051, 105217059, 105217184, 105217187, 105217339, 105217348, 105217458, 105217506, 105217509, 105217543, 105217548, 105217614, 105217618, 105218012, 105218531, 105218532, 105218535, 105218536, 105218606, 105218660, 105218662, 105218668, 105218940, 105218944, 105218986, 105218989, 105219138, 105219139, 105219143, 105219258, 105219259, 105219262, 105219350, 105219392, 105219506, 105219533, 105219540, 105219577, 105219580, 105219594, 105219901, 105220014, 105220016, 105220040, 105220053, 105220057, 105220272, 105220276, 105220899, 105220911, 105221384, 105221390
Zeugodacus_cucurbitae	ion binding	87/312	693/2649	0.4515858134174162	0.8358544869465219	LTR	105208437, 105208443, 105208648, 105208755, 105208982, 105208988, 105209022, 105209049, 105209831, 105210057, 105210059, 105210316, 105210319, 105210323, 105210329, 105210712, 105210792, 105210844, 105211544, 105212315, 105212426, 105213223, 105213315, 105213332, 105213674, 105213725, 105214537, 105214718, 105214728, 105215013, 105215015, 105215032, 105215296, 105215697, 105215761, 105215768, 105215975, 105216382, 105216598, 105216639, 105216806, 105216882, 105217051, 105217059, 105217184, 105217187, 105217348, 105217483, 105217506, 105217507, 105217508, 105217509, 105217543, 105217548, 105217551, 105217853, 105218009, 105218012, 105218530, 105218531, 105218532, 105218535, 105218536, 105218606, 105218668, 105218986, 105218989, 105219138, 105219143, 105219262, 105219392, 105219506, 105219533, 105219540, 105219573, 105219577, 105219580, 105219594, 105220014, 105220040, 105220053, 105220117, 105220899, 105221092, 105221384, 105221390, 105221391
Zeugodacus_cucurbitae	adenyl ribonucleotide binding	29/312	219/2649	0.5108170190965224	0.8460064544592982	LTR	105209022, 105210323, 105213332, 105213674, 105213725, 105214728, 105215013, 105215761, 105216806, 105216882, 105217059, 105217187, 105217509, 105217548, 105218535, 105218536, 105218668, 105219138, 105219262, 105219392, 105219506, 105219540, 105219577, 105219594, 105220014, 105220040, 105220053, 105220899, 105221384
Zeugodacus_cucurbitae	adenyl nucleotide binding	29/312	219/2649	0.5108170190965224	0.8460064544592982	LTR	105209022, 105210323, 105213332, 105213674, 105213725, 105214728, 105215013, 105215761, 105216806, 105216882, 105217059, 105217187, 105217509, 105217548, 105218535, 105218536, 105218668, 105219138, 105219262, 105219392, 105219506, 105219540, 105219577, 105219594, 105220014, 105220040, 105220053, 105220899, 105221384
Zeugodacus_cucurbitae	hydrolase activity, acting on carbon-nitrogen (but not peptide) bonds	4/312	24/2649	0.5172931109825012	0.8460064544592982	LTR	105208903, 105210531, 105214286, 105215697
Zeugodacus_cucurbitae	carbohydrate derivative binding	43/312	334/2649	0.5248341310788499	0.8460064544592982	LTR	105208648, 105208982, 105209022, 105210057, 105210316, 105210323, 105210329, 105210504, 105210505, 105213223, 105213315, 105213332, 105213674, 105213725, 105214728, 105215013, 105215331, 105215761, 105216806, 105216882, 105217059, 105217187, 105217506, 105217509, 105217548, 105218535, 105218536, 105218668, 105218989, 105219138, 105219143, 105219262, 105219392, 105219506, 105219533, 105219540, 105219577, 105219594, 105220014, 105220040, 105220053, 105220899, 105221384
Zeugodacus_cucurbitae	nucleoside phosphate binding	43/312	335/2649	0.5256049460854649	0.8460064544592982	LTR	105208648, 105208755, 105208982, 105209022, 105210057, 105210316, 105210323, 105210329, 105213223, 105213315, 105213332, 105213674, 105213725, 105214728, 105215013, 105215761, 105216806, 105216882, 105217059, 105217187, 105217506, 105217509, 105217548, 105218535, 105218536, 105218668, 105218940, 105218989, 105219138, 105219143, 105219262, 105219392, 105219506, 105219533, 105219540, 105219577, 105219580, 105219594, 105220014, 105220040, 105220053, 105220899, 105221384
Zeugodacus_cucurbitae	nucleotide binding	43/312	335/2649	0.5256049460854649	0.8460064544592982	LTR	105208648, 105208755, 105208982, 105209022, 105210057, 105210316, 105210323, 105210329, 105213223, 105213315, 105213332, 105213674, 105213725, 105214728, 105215013, 105215761, 105216806, 105216882, 105217059, 105217187, 105217506, 105217509, 105217548, 105218535, 105218536, 105218668, 105218940, 105218989, 105219138, 105219143, 105219262, 105219392, 105219506, 105219533, 105219540, 105219577, 105219580, 105219594, 105220014, 105220040, 105220053, 105220899, 105221384
Zeugodacus_cucurbitae	GTPase activity	8/312	57/2649	0.5356028395228041	0.8460064544592982	LTR	105208648, 105210316, 105210329, 105213223, 105213315, 105217506, 105218989, 105219143
Zeugodacus_cucurbitae	DNA-binding transcription factor activity	4/312	28/2649	0.5638104964061337	0.8528707001473494	LTR	105217339, 105218986, 105219140, 105219258
Zeugodacus_cucurbitae	heme binding	5/312	33/2649	0.582294217970956	0.8631342850953359	LTR	105215748, 105217348, 105218531, 105218532, 105218606
Zeugodacus_cucurbitae	tetrapyrrole binding	5/312	34/2649	0.589146848208397	0.8648559643650361	LTR	105215748, 105217348, 105218531, 105218532, 105218606
Zeugodacus_cucurbitae	methyltransferase activity	6/312	44/2649	0.6383112077693297	0.8846232350941222	LTR	105208755, 105211329, 105215759, 105216591, 105217537, 105218332
Zeugodacus_cucurbitae	transferase activity, transferring one-carbon groups	6/312	44/2649	0.6383112077693297	0.8846232350941222	LTR	105208755, 105211329, 105215759, 105216591, 105217537, 105218332
Zeugodacus_cucurbitae	GTP binding	10/312	76/2649	0.716967768921015	0.8969265253090847	LTR	105208648, 105208982, 105210057, 105210316, 105210329, 105213223, 105213315, 105217506, 105218989, 105219143
Zeugodacus_cucurbitae	guanyl ribonucleotide binding	10/312	76/2649	0.716967768921015	0.8969265253090847	LTR	105208648, 105208982, 105210057, 105210316, 105210329, 105213223, 105213315, 105217506, 105218989, 105219143
Zeugodacus_cucurbitae	guanyl nucleotide binding	10/312	76/2649	0.716967768921015	0.8969265253090847	LTR	105208648, 105208982, 105210057, 105210316, 105210329, 105213223, 105213315, 105217506, 105218989, 105219143
Zeugodacus_cucurbitae	zinc ion binding	11/312	86/2649	0.7339222917621739	0.9037555493600323	LTR	105208988, 105210792, 105211544, 105214718, 105215296, 105217051, 105217483, 105217508, 105217551, 105217853, 105219573
Zeugodacus_cucurbitae	transcription regulator activity	5/312	37/2649	0.7954049746388279	0.9354763785934997	LTR	105217339, 105218986, 105219140, 105219258, 105219435
Zeugodacus_cucurbitae	transmembrane signaling receptor activity	5/312	38/2649	0.7982985354875534	0.9354763785934997	LTR	105215020, 105218988, 105219678, 105220945, 105221545
Zeugodacus_cucurbitae	signaling receptor activity	5/312	39/2649	0.8017593649054614	0.9354763785934997	LTR	105215020, 105218988, 105219678, 105220945, 105221545
Zeugodacus_cucurbitae	cytoskeletal protein binding	5/312	39/2649	0.8017593649054614	0.9354763785934997	LTR	105215014, 105215049, 105219577, 105220899, 105221389
Zeugodacus_cucurbitae	molecular transducer activity	5/312	39/2649	0.8017593649054614	0.9354763785934997	LTR	105215020, 105218988, 105219678, 105220945, 105221545
Zeugodacus_cucurbitae	glycosyltransferase activity	6/312	46/2649	0.816187444410436	0.9354763785934997	LTR	105209056, 105217619, 105218009, 105218101, 105218533, 105218997
Zeugodacus_cucurbitae	protein kinase activity	8/312	66/2649	0.8477800157645581	0.9428943122639956	LTR	105213332, 105213725, 105216882, 105217509, 105219262, 105219392, 105219506, 105220053
Zeugodacus_cucurbitae	catalytic activity	127/312	1066/2649	0.8540007407710406	0.9428943122639956	LTR	105208437, 105208443, 105208648, 105208708, 105208755, 105208903, 105208988, 105209022, 105209047, 105209056, 105209858, 105210057, 105210059, 105210062, 105210310, 105210316, 105210319, 105210323, 105210329, 105210531, 105211328, 105211329, 105211805, 105211807, 105212315, 105212317, 105212599, 105213223, 105213315, 105213332, 105213674, 105213675, 105213725, 105213821, 105214001, 105214035, 105214286, 105214718, 105214728, 105215032, 105215296, 105215697, 105215744, 105215748, 105215759, 105215761, 105215940, 105216382, 105216560, 105216579, 105216581, 105216591, 105216598, 105216639, 105216806, 105216882, 105216883, 105217059, 105217090, 105217182, 105217187, 105217348, 105217458, 105217483, 105217506, 105217508, 105217509, 105217537, 105217543, 105217548, 105217550, 105217551, 105217605, 105217619, 105217805, 105218009, 105218012, 105218014, 105218021, 105218028, 105218101, 105218323, 105218332, 105218530, 105218533, 105218535, 105218606, 105218668, 105218739, 105218868, 105218940, 105218943, 105218989, 105218997, 105219138, 105219143, 105219242, 105219262, 105219283, 105219350, 105219392, 105219438, 105219451, 105219506, 105219533, 105219540, 105219541, 105219573, 105219580, 105219594, 105219680, 105219737, 105219753, 105219768, 105219850, 105219935, 105219984, 105220014, 105220040, 105220053, 105220117, 105220200, 105220230, 105221092, 105221377, 105221384, 105221511
Zeugodacus_cucurbitae	nucleic acid binding	39/312	324/2649	0.8543002158096604	0.9428943122639956	LTR	105209055, 105209831, 105210056, 105210323, 105213263, 105213674, 105214035, 105214537, 105214718, 105214993, 105215759, 105215982, 105216335, 105216341, 105216806, 105217051, 105217184, 105217339, 105217458, 105217543, 105217614, 105217618, 105218660, 105218662, 105218944, 105218986, 105219138, 105219139, 105219258, 105219259, 105219350, 105219901, 105220016, 105220040, 105220057, 105220272, 105220276, 105220911, 105221390
Zeugodacus_cucurbitae	cation binding	48/312	400/2649	0.8664934572294575	0.9528230636692928	LTR	105208437, 105208443, 105208988, 105209049, 105209831, 105210059, 105210329, 105210712, 105210792, 105210844, 105211544, 105212315, 105212426, 105214537, 105214718, 105215015, 105215296, 105215697, 105215768, 105215975, 105216382, 105216598, 105216639, 105217051, 105217184, 105217348, 105217483, 105217507, 105217508, 105217543, 105217548, 105217551, 105217853, 105218009, 105218530, 105218531, 105218532, 105218536, 105218606, 105218986, 105219533, 105219540, 105219573, 105219594, 105220117, 105221092, 105221390, 105221391
Zeugodacus_cucurbitae	transition metal ion binding	16/312	131/2649	0.889224856416432	0.9706557040736145	LTR	105208443, 105208988, 105209049, 105210059, 105210792, 105210844, 105211544, 105214718, 105215296, 105217051, 105217348, 105217483, 105217508, 105217551, 105217853, 105219573
Zeugodacus_cucurbitae	metal ion binding	47/312	397/2649	0.9329198031839756	1.0	LTR	105208437, 105208443, 105208988, 105209049, 105209831, 105210059, 105210329, 105210712, 105210792, 105210844, 105211544, 105212315, 105212426, 105214537, 105214718, 105215015, 105215296, 105215697, 105215768, 105215975, 105216382, 105216598, 105216639, 105217051, 105217184, 105217348, 105217483, 105217507, 105217508, 105217543, 105217548, 105217551, 105217853, 105218530, 105218531, 105218532, 105218536, 105218606, 105218986, 105219533, 105219540, 105219573, 105219594, 105220117, 105221092, 105221390, 105221391
Zeugodacus_cucurbitae	binding	137/312	1157/2649	0.95157585595126	1.0	LTR	105208437, 105208443, 105208502, 105208648, 105208755, 105208982, 105208988, 105209022, 105209049, 105209055, 105209831, 105209832, 105210056, 105210057, 105210059, 105210316, 105210319, 105210323, 105210329, 105210504, 105210505, 105210712, 105210792, 105210844, 105210845, 105211544, 105212315, 105212426, 105213223, 105213263, 105213315, 105213332, 105213364, 105213674, 105213725, 105214035, 105214537, 105214718, 105214728, 105214993, 105215013, 105215014, 105215015, 105215032, 105215049, 105215052, 105215296, 105215331, 105215697, 105215748, 105215759, 105215761, 105215768, 105215975, 105215982, 105216335, 105216341, 105216382, 105216514, 105216598, 105216639, 105216806, 105216882, 105217051, 105217059, 105217184, 105217187, 105217219, 105217339, 105217348, 105217458, 105217483, 105217506, 105217507, 105217508, 105217509, 105217536, 105217543, 105217548, 105217551, 105217614, 105217618, 105217853, 105218009, 105218012, 105218028, 105218530, 105218531, 105218532, 105218535, 105218536, 105218604, 105218606, 105218660, 105218662, 105218668, 105218940, 105218944, 105218953, 105218986, 105218989, 105219138, 105219139, 105219143, 105219242, 105219258, 105219259, 105219262, 105219350, 105219392, 105219450, 105219506, 105219533, 105219540, 105219573, 105219577, 105219580, 105219594, 105219735, 105219901, 105220014, 105220016, 105220040, 105220053, 105220057, 105220117, 105220272, 105220276, 105220899, 105220911, 105220945, 105221092, 105221136, 105221384, 105221389, 105221390, 105221391
Zeugodacus_cucurbitae	microtubule-based process	10/246	32/2649	0.0004064955876407	0.0902420204562354	DNA	105208485, 105208489, 105210316, 105211568, 105213743, 105214287, 105215374, 105217249, 105219416, 105220899
Zeugodacus_cucurbitae	protein phosphorylation	13/246	63/2649	0.0062122743134882	0.23638307353726581	DNA	105208482, 105208501, 105212373, 105213032, 105215802, 105216096, 105216863, 105217040, 105217399, 105217953, 105219343, 105220776, 105221101
Zeugodacus_cucurbitae	microtubule-based movement	5/246	15/2649	0.0091423253154382	0.23638307353726581	DNA	105208485, 105213743, 105217249, 105219416, 105220899
Zeugodacus_cucurbitae	protein modification process	25/246	170/2649	0.0191177114128011	0.2859492863190649	DNA	105208482, 105208501, 105209444, 105210357, 105210918, 105211099, 105211549, 105212373, 105212899, 105213002, 105213010, 105213032, 105215426, 105215802, 105216096, 105216486, 105216863, 105217040, 105217399, 105217953, 105219343, 105219854, 105220776, 105220929, 105221101
Zeugodacus_cucurbitae	macromolecule modification	26/246	180/2649	0.0225943155611984	0.2859492863190649	DNA	105208482, 105208501, 105209444, 105210357, 105210918, 105211099, 105211549, 105212373, 105212899, 105213002, 105213010, 105213032, 105214281, 105215426, 105215802, 105216096, 105216486, 105216863, 105217040, 105217399, 105217953, 105219343, 105219854, 105220776, 105220929, 105221101
Zeugodacus_cucurbitae	cellular protein modification process	24/246	164/2649	0.0249212585663787	0.2859492863190649	DNA	105208482, 105208501, 105209444, 105210357, 105210918, 105211099, 105212373, 105212899, 105213002, 105213010, 105213032, 105215426, 105215802, 105216096, 105216486, 105216863, 105217040, 105217399, 105217953, 105219343, 105219854, 105220776, 105220929, 105221101
Zeugodacus_cucurbitae	phosphorylation	19/246	131/2649	0.0435386312522284	0.35798430140721127	DNA	105208482, 105208501, 105212373, 105213032, 105215426, 105215802, 105216096, 105216863, 105217040, 105217059, 105217182, 105217187, 105217399, 105217953, 105219343, 105219367, 105219906, 105220776, 105221101
Zeugodacus_cucurbitae	protein ubiquitination	4/246	16/2649	0.054061359035284	0.36677583179944545	DNA	105209444, 105210357, 105213002, 105215426
Zeugodacus_cucurbitae	regulation of transcription by RNA polymerase II	5/246	23/2649	0.0555794749320813	0.36677583179944545	DNA	105211085, 105213003, 105213004, 105215318, 105217948
Zeugodacus_cucurbitae	movement of cell or subcellular component	5/246	23/2649	0.0555794749320813	0.36677583179944545	DNA	105208485, 105213743, 105217249, 105219416, 105220899
Zeugodacus_cucurbitae	organelle organization	9/246	53/2649	0.0874655252269999	0.4854336650098494	DNA	105208489, 105211568, 105215374, 105216449, 105217310, 105217400, 105219416, 105221023, 105221083
Zeugodacus_cucurbitae	mRNA splicing, via spliceosome	4/246	21/2649	0.1238613276287085	0.6110492163016286	DNA	105211086, 105215089, 105217614, 105220824
Zeugodacus_cucurbitae	RNA splicing, via transesterification reactions	4/246	21/2649	0.1238613276287085	0.6110492163016286	DNA	105211086, 105215089, 105217614, 105220824
Zeugodacus_cucurbitae	RNA splicing, via transesterification reactions with bulged adenosine as nucleophile	4/246	21/2649	0.1238613276287085	0.6110492163016286	DNA	105211086, 105215089, 105217614, 105220824
Zeugodacus_cucurbitae	protein modification by small protein conjugation	4/246	22/2649	0.1409602673393075	0.6802865075940493	DNA	105209444, 105210357, 105213002, 105215426
Zeugodacus_cucurbitae	cellular protein metabolic process	26/246	218/2649	0.1789673768499454	0.73575477149422	DNA	105208482, 105208501, 105209444, 105210357, 105210918, 105211056, 105211099, 105211893, 105212373, 105212899, 105213002, 105213010, 105213032, 105215426, 105215802, 105216096, 105216486, 105216863, 105217040, 105217399, 105217953, 105219343, 105219854, 105220776, 105220929, 105221101
Zeugodacus_cucurbitae	phosphate-containing compound metabolic process	24/246	205/2649	0.210735249352706	0.7800465470161373	DNA	105208482, 105208501, 105209441, 105210001, 105210918, 105212373, 105213032, 105213733, 105215426, 105215802, 105216096, 105216863, 105217040, 105217059, 105217182, 105217187, 105217399, 105217953, 105219343, 105219367, 105219859, 105219906, 105220776, 105221101
Zeugodacus_cucurbitae	RNA splicing	5/246	33/2649	0.2256992743325469	0.7800465470161373	DNA	105211086, 105214993, 105215089, 105217614, 105220824
Zeugodacus_cucurbitae	regulation of cellular macromolecule biosynthetic process	10/246	76/2649	0.2287894140514735	0.7800465470161373	DNA	105211085, 105212829, 105212999, 105213003, 105213004, 105214276, 105215002, 105215005, 105215318, 105217948
Zeugodacus_cucurbitae	protein metabolic process	38/246	341/2649	0.2296091067693385	0.7800465470161373	DNA	105208482, 105208501, 105209444, 105210357, 105210610, 105210914, 105210915, 105210917, 105210918, 105211056, 105211098, 105211099, 105211549, 105211893, 105212250, 105212373, 105212899, 105213002, 105213010, 105213032, 105214398, 105215426, 105215433, 105215802, 105216096, 105216152, 105216486, 105216863, 105217040, 105217399, 105217953, 105219343, 105219853, 105219854, 105220776, 105220929, 105221101, 105221256
Zeugodacus_cucurbitae	regulation of metabolic process	17/246	140/2649	0.2309042532385621	0.7800465470161373	DNA	105210031, 105211085, 105211098, 105212829, 105212999, 105213003, 105213004, 105214276, 105214993, 105215002, 105215005, 105215318, 105217948, 105220091, 105220880, 105221053, 105221136
Zeugodacus_cucurbitae	regulation of macromolecule biosynthetic process	10/246	77/2649	0.2345253680349088	0.7800465470161373	DNA	105211085, 105212829, 105212999, 105213003, 105213004, 105214276, 105215002, 105215005, 105215318, 105217948
Zeugodacus_cucurbitae	regulation of biosynthetic process	10/246	77/2649	0.2345253680349088	0.7800465470161373	DNA	105211085, 105212829, 105212999, 105213003, 105213004, 105214276, 105215002, 105215005, 105215318, 105217948
Zeugodacus_cucurbitae	regulation of cellular biosynthetic process	10/246	77/2649	0.2345253680349088	0.7800465470161373	DNA	105211085, 105212829, 105212999, 105213003, 105213004, 105214276, 105215002, 105215005, 105215318, 105217948
Zeugodacus_cucurbitae	protein modification by small protein conjugation or removal	5/246	34/2649	0.2387782473010146	0.7800465470161373	DNA	105209444, 105210357, 105213002, 105215426, 105220929
Zeugodacus_cucurbitae	cellular component organization	18/246	151/2649	0.2479183386369148	0.7800465470161373	DNA	105208483, 105208489, 105209185, 105211568, 105213006, 105213010, 105214762, 105214913, 105214998, 105215374, 105215392, 105216449, 105217310, 105217400, 105219416, 105220929, 105221023, 105221083
Zeugodacus_cucurbitae	phosphorus metabolic process	24/246	207/2649	0.2602187403670705	0.7800465470161373	DNA	105208482, 105208501, 105209441, 105210001, 105210918, 105212373, 105213032, 105213733, 105215426, 105215802, 105216096, 105216863, 105217040, 105217059, 105217182, 105217187, 105217399, 105217953, 105219343, 105219367, 105219859, 105219906, 105220776, 105221101
Zeugodacus_cucurbitae	regulation of RNA biosynthetic process	9/246	67/2649	0.28109785478059	0.7800465470161373	DNA	105211085, 105212829, 105212999, 105213003, 105213004, 105215002, 105215005, 105215318, 105217948
Zeugodacus_cucurbitae	regulation of transcription, DNA-templated	9/246	67/2649	0.28109785478059	0.7800465470161373	DNA	105211085, 105212829, 105212999, 105213003, 105213004, 105215002, 105215005, 105215318, 105217948
Zeugodacus_cucurbitae	regulation of nucleic acid-templated transcription	9/246	67/2649	0.28109785478059	0.7800465470161373	DNA	105211085, 105212829, 105212999, 105213003, 105213004, 105215002, 105215005, 105215318, 105217948
Zeugodacus_cucurbitae	regulation of RNA metabolic process	9/246	71/2649	0.2999689716263141	0.7907750521128856	DNA	105211085, 105212829, 105212999, 105213003, 105213004, 105215002, 105215005, 105215318, 105217948
Zeugodacus_cucurbitae	regulation of nucleobase-containing compound metabolic process	9/246	72/2649	0.3062289373460362	0.7907750521128856	DNA	105211085, 105212829, 105212999, 105213003, 105213004, 105215002, 105215005, 105215318, 105217948
Zeugodacus_cucurbitae	tRNA metabolic process	4/246	27/2649	0.3088564074377504	0.7907750521128856	DNA	105210919, 105215025, 105216048, 105217272
Zeugodacus_cucurbitae	response to external stimulus	4/246	27/2649	0.3088564074377504	0.7907750521128856	DNA	105208501, 105211098, 105216863, 105221101
Zeugodacus_cucurbitae	regulation of biological process	30/246	275/2649	0.3235940468139174	0.7907750521128856	DNA	105208473, 105210031, 105210329, 105210453, 105210916, 105211085, 105211098, 105212826, 105212829, 105212999, 105213002, 105213003, 105213004, 105213006, 105213508, 105214276, 105214993, 105215002, 105215005, 105215318, 105217808, 105217948, 105219619, 105220091, 105220776, 105220880, 105220945, 105221035, 105221053, 105221136
Zeugodacus_cucurbitae	cellular component organization or biogenesis	18/246	158/2649	0.3241465303705972	0.7907750521128856	DNA	105208483, 105208489, 105209185, 105211568, 105213006, 105213010, 105214762, 105214913, 105214998, 105215374, 105215392, 105216449, 105217310, 105217400, 105219416, 105220929, 105221023, 105221083
Zeugodacus_cucurbitae	regulation of cellular process	26/246	235/2649	0.3452969479573636	0.8204383104944836	DNA	105208473, 105210329, 105210453, 105210916, 105211085, 105211098, 105212826, 105212829, 105212999, 105213002, 105213003, 105213004, 105213006, 105213508, 105214276, 105215002, 105215005, 105215318, 105217808, 105217948, 105219619, 105220091, 105220776, 105220945, 105221035, 105221136
Zeugodacus_cucurbitae	positive regulation of cellular process	4/246	30/2649	0.3547841342678848	0.8204383104944836	DNA	105210916, 105213003, 105213004, 105221136
Zeugodacus_cucurbitae	cellular response to stress	4/246	30/2649	0.3547841342678848	0.8204383104944836	DNA	105208501, 105210323, 105216863, 105221101
Zeugodacus_cucurbitae	biological regulation	31/246	292/2649	0.3933185192242147	0.8423552585685268	DNA	105208473, 105210031, 105210329, 105210453, 105210916, 105211085, 105211098, 105212826, 105212829, 105212999, 105213002, 105213003, 105213004, 105213006, 105213508, 105214276, 105214993, 105215002, 105215005, 105215318, 105217808, 105217948, 105219619, 105220068, 105220091, 105220776, 105220880, 105220945, 105221035, 105221053, 105221136
Zeugodacus_cucurbitae	organonitrogen compound metabolic process	48/246	469/2649	0.4305524780604047	0.8446008781969098	DNA	105208482, 105208501, 105209441, 105209444, 105210319, 105210357, 105210531, 105210610, 105210914, 105210915, 105210917, 105210918, 105210919, 105211056, 105211098, 105211099, 105211549, 105211893, 105212250, 105212373, 105212824, 105212899, 105213002, 105213010, 105213032, 105214398, 105215025, 105215426, 105215433, 105215802, 105216096, 105216152, 105216486, 105216863, 105217040, 105217059, 105217182, 105217187, 105217399, 105217953, 105218332, 105219343, 105219853, 105219854, 105220776, 105220929, 105221101, 105221256
Zeugodacus_cucurbitae	mRNA processing	6/246	46/2649	0.4358089297901487	0.8446008781969098	DNA	105211086, 105214993, 105215089, 105217614, 105220824, 105220890
Zeugodacus_cucurbitae	regulation of cellular metabolic process	11/246	96/2649	0.4713034741493399	0.8516104954015117	DNA	105211085, 105212829, 105212999, 105213003, 105213004, 105214276, 105215002, 105215005, 105215318, 105217948, 105220091
Zeugodacus_cucurbitae	mRNA metabolic process	6/246	52/2649	0.4767020970669721	0.8516104954015117	DNA	105211086, 105214993, 105215089, 105217614, 105220824, 105220890
Zeugodacus_cucurbitae	regulation of gene expression	12/246	106/2649	0.4922414042646982	0.8516104954015117	DNA	105210031, 105211085, 105212829, 105212999, 105213003, 105213004, 105214276, 105214993, 105215002, 105215005, 105215318, 105217948
Zeugodacus_cucurbitae	macromolecule metabolic process	54/246	539/2649	0.5065197172140333	0.8649798247808876	DNA	105208482, 105208501, 105209444, 105210323, 105210357, 105210452, 105210610, 105210914, 105210915, 105210917, 105210918, 105210919, 105211056, 105211086, 105211098, 105211099, 105211539, 105211549, 105211893, 105212250, 105212373, 105212899, 105213002, 105213010, 105213032, 105214281, 105214398, 105214993, 105215002, 105215005, 105215025, 105215089, 105215426, 105215433, 105215802, 105216048, 105216096, 105216152, 105216486, 105216863, 105217040, 105217272, 105217399, 105217614, 105217953, 105219343, 105219853, 105219854, 105220776, 105220824, 105220890, 105220929, 105221101, 105221256
Zeugodacus_cucurbitae	cellular response to stimulus	4/246	32/2649	0.5330190660242498	0.8900636471374985	DNA	105208501, 105210323, 105216863, 105221101
Zeugodacus_cucurbitae	regulation of macromolecule metabolic process	14/246	132/2649	0.5403743176566893	0.8900636471374985	DNA	105210031, 105211085, 105212829, 105212999, 105213003, 105213004, 105214276, 105214993, 105215002, 105215005, 105215318, 105217948, 105220880, 105221053
Zeugodacus_cucurbitae	positive regulation of biological process	4/246	33/2649	0.5415248032129547	0.8900636471374985	DNA	105210916, 105213003, 105213004, 105221136
Zeugodacus_cucurbitae	regulation of nitrogen compound metabolic process	10/246	93/2649	0.5852488974278669	0.9053280939997724	DNA	105211085, 105212829, 105212999, 105213003, 105213004, 105214276, 105215002, 105215005, 105215318, 105217948
Zeugodacus_cucurbitae	regulation of primary metabolic process	10/246	93/2649	0.5852488974278669	0.9053280939997724	DNA	105211085, 105212829, 105212999, 105213003, 105213004, 105214276, 105215002, 105215005, 105215318, 105217948
Zeugodacus_cucurbitae	cellular process	106/246	1099/2649	0.5877195656394939	0.9053280939997724	DNA	105208473, 105208482, 105208483, 105208485, 105208489, 105208501, 105209185, 105209441, 105209444, 105209530, 105210001, 105210031, 105210316, 105210319, 105210323, 105210329, 105210357, 105210452, 105210453, 105210531, 105210918, 105210919, 105211056, 105211086, 105211099, 105211536, 105211539, 105211568, 105211893, 105211899, 105212231, 105212373, 105212824, 105212826, 105212899, 105212999, 105213002, 105213006, 105213010, 105213032, 105213508, 105213733, 105213743, 105214277, 105214281, 105214287, 105214398, 105214762, 105214913, 105214993, 105214998, 105215002, 105215005, 105215025, 105215089, 105215374, 105215392, 105215426, 105215433, 105215802, 105216048, 105216096, 105216449, 105216486, 105216514, 105216515, 105216863, 105217040, 105217059, 105217182, 105217187, 105217249, 105217272, 105217310, 105217399, 105217400, 105217611, 105217614, 105217808, 105217948, 105217953, 105218332, 105218436, 105218844, 105219343, 105219367, 105219416, 105219619, 105219854, 105219859, 105219906, 105220776, 105220824, 105220875, 105220888, 105220890, 105220899, 105220926, 105220929, 105220945, 105221023, 105221035, 105221083, 105221101, 105221121, 105221163
Zeugodacus_cucurbitae	cellular macromolecule metabolic process	33/246	327/2649	0.6106104807036515	0.9263951784412301	DNA	105208482, 105208501, 105209444, 105210323, 105210357, 105210918, 105211056, 105211099, 105211539, 105211893, 105212373, 105212899, 105213002, 105213010, 105213032, 105214281, 105214398, 105215002, 105215005, 105215426, 105215433, 105215802, 105216096, 105216486, 105216863, 105217040, 105217399, 105217953, 105219343, 105219854, 105220776, 105220929, 105221101
Zeugodacus_cucurbitae	vesicle-mediated transport	6/246	55/2649	0.6373455881675368	0.9308600037710077	DNA	105212231, 105216515, 105217611, 105218436, 105220926, 105221121
Zeugodacus_cucurbitae	intracellular transport	7/246	68/2649	0.6751034271047769	0.9424474184435958	DNA	105212231, 105214277, 105214993, 105216514, 105220875, 105220926, 105221163
Zeugodacus_cucurbitae	establishment of localization in cell	8/246	77/2649	0.6900907391257058	0.9424474184435958	DNA	105212231, 105214277, 105214993, 105216514, 105218436, 105220875, 105220926, 105221163
Zeugodacus_cucurbitae	transport	19/246	188/2649	0.6952485157684164	0.9424474184435958	DNA	105209172, 105209530, 105211549, 105211899, 105212231, 105212246, 105212897, 105213560, 105214277, 105214993, 105216514, 105216515, 105217611, 105218436, 105220875, 105220888, 105220926, 105221121, 105221163
Zeugodacus_cucurbitae	establishment of localization	19/246	192/2649	0.7002781749688733	0.9424474184435958	DNA	105209172, 105209530, 105211549, 105211899, 105212231, 105212246, 105212897, 105213560, 105214277, 105214993, 105216514, 105216515, 105217611, 105218436, 105220875, 105220888, 105220926, 105221121, 105221163
Zeugodacus_cucurbitae	nitrogen compound metabolic process	62/246	643/2649	0.7548159686713529	0.97993652073123	DNA	105208482, 105208501, 105209441, 105209444, 105210319, 105210323, 105210357, 105210452, 105210531, 105210610, 105210914, 105210915, 105210917, 105210918, 105210919, 105211056, 105211086, 105211098, 105211099, 105211549, 105211893, 105212250, 105212373, 105212824, 105212899, 105212999, 105213002, 105213010, 105213032, 105214281, 105214398, 105214993, 105215002, 105215005, 105215025, 105215089, 105215426, 105215433, 105215802, 105216048, 105216096, 105216152, 105216486, 105216863, 105217040, 105217059, 105217182, 105217187, 105217272, 105217399, 105217614, 105217953, 105218332, 105219343, 105219853, 105219854, 105220776, 105220824, 105220890, 105220929, 105221101, 105221256
Zeugodacus_cucurbitae	phospholipid metabolic process	4/246	37/2649	0.7723135838682937	0.9891931879998548	DNA	105209441, 105210918, 105213733, 105219859
Zeugodacus_cucurbitae	methylation	4/246	40/2649	0.7840279692418322	0.9891931879998548	DNA	105210328, 105213010, 105214281, 105218332
Zeugodacus_cucurbitae	protein-containing complex assembly	4/246	41/2649	0.7886810552971815	0.9891931879998548	DNA	105209185, 105211568, 105214762, 105214913
Zeugodacus_cucurbitae	response to stress	5/246	52/2649	0.8115741976898203	0.9933064096266896	DNA	105208501, 105210323, 105212373, 105216863, 105221101
Zeugodacus_cucurbitae	cellular localization	7/246	73/2649	0.8389386590127023	0.9933064096266896	DNA	105212231, 105214277, 105214993, 105216514, 105220875, 105220926, 105221163
Zeugodacus_cucurbitae	signal transduction	9/246	95/2649	0.8582246434884959	0.9933064096266896	DNA	105208473, 105210329, 105210453, 105213508, 105217808, 105219619, 105220776, 105220945, 105221035
Zeugodacus_cucurbitae	organic substance catabolic process	9/246	95/2649	0.8582246434884959	0.9933064096266896	DNA	105209441, 105212824, 105212999, 105215426, 105215433, 105217182, 105218332, 105219859, 105220929
Zeugodacus_cucurbitae	biological_process	135/246	1438/2649	0.8931379784987863	1.0	DNA	105208473, 105208482, 105208483, 105208485, 105208489, 105208501, 105209172, 105209185, 105209441, 105209444, 105209530, 105210001, 105210031, 105210316, 105210319, 105210323, 105210328, 105210329, 105210357, 105210452, 105210453, 105210531, 105210610, 105210914, 105210915, 105210916, 105210917, 105210918, 105210919, 105211056, 105211085, 105211086, 105211098, 105211099, 105211536, 105211539, 105211549, 105211568, 105211893, 105211899, 105212231, 105212246, 105212250, 105212373, 105212824, 105212826, 105212829, 105212897, 105212899, 105212999, 105213002, 105213003, 105213004, 105213006, 105213010, 105213032, 105213508, 105213560, 105213733, 105213743, 105214276, 105214277, 105214281, 105214287, 105214398, 105214762, 105214913, 105214984, 105214993, 105214998, 105215002, 105215005, 105215025, 105215089, 105215106, 105215318, 105215374, 105215392, 105215426, 105215433, 105215802, 105216048, 105216096, 105216152, 105216449, 105216486, 105216514, 105216515, 105216863, 105217040, 105217059, 105217182, 105217187, 105217249, 105217272, 105217310, 105217399, 105217400, 105217611, 105217614, 105217808, 105217948, 105217953, 105218332, 105218436, 105218844, 105219343, 105219367, 105219416, 105219619, 105219853, 105219854, 105219859, 105219906, 105220068, 105220091, 105220776, 105220824, 105220875, 105220880, 105220888, 105220890, 105220899, 105220926, 105220929, 105220945, 105221023, 105221035, 105221053, 105221083, 105221101, 105221121, 105221136, 105221163, 105221256
Zeugodacus_cucurbitae	protein-containing complex subunit organization	4/246	43/2649	1.0	1.0	DNA	105209185, 105211568, 105214762, 105214913
Zeugodacus_cucurbitae	RNA processing	8/246	86/2649	1.0	1.0	DNA	105211086, 105214993, 105215089, 105216048, 105217272, 105217614, 105220824, 105220890
Zeugodacus_cucurbitae	localization	19/246	203/2649	1.0	1.0	DNA	105209172, 105209530, 105211549, 105211899, 105212231, 105212246, 105212897, 105213560, 105214277, 105214993, 105216514, 105216515, 105217611, 105218436, 105220875, 105220888, 105220926, 105221121, 105221163
Zeugodacus_cucurbitae	microtubule	6/246	23/2649	0.0157279453271654	0.2859492863190649	DNA	105208489, 105210316, 105213743, 105214287, 105215374, 105217249
Zeugodacus_cucurbitae	supramolecular fiber	6/246	25/2649	0.0235827375175802	0.2859492863190649	DNA	105208489, 105210316, 105213743, 105214287, 105215374, 105217249
Zeugodacus_cucurbitae	polymeric cytoskeletal fiber	6/246	25/2649	0.0235827375175802	0.2859492863190649	DNA	105208489, 105210316, 105213743, 105214287, 105215374, 105217249
Zeugodacus_cucurbitae	supramolecular polymer	6/246	25/2649	0.0235827375175802	0.2859492863190649	DNA	105208489, 105210316, 105213743, 105214287, 105215374, 105217249
Zeugodacus_cucurbitae	supramolecular complex	7/246	33/2649	0.028535206169957	0.2879461713513843	DNA	105208489, 105210316, 105213743, 105214287, 105215374, 105217249, 105221053
Zeugodacus_cucurbitae	cell junction	4/246	14/2649	0.0344285907710203	0.30572588604666023	DNA	105211537, 105212246, 105213560, 105221141
Zeugodacus_cucurbitae	cell projection	4/246	17/2649	0.0657271116927047	0.38398470515211697	DNA	105214998, 105217313, 105219416, 105219491
Zeugodacus_cucurbitae	mitochondrion	6/246	37/2649	0.1489832320438321	0.7037080322070367	DNA	105211898, 105212203, 105212897, 105214984, 105217059, 105218332
Zeugodacus_cucurbitae	cytoplasm	20/246	165/2649	0.2109176831232014	0.7800465470161373	DNA	105208470, 105208501, 105210610, 105211026, 105213508, 105213743, 105213840, 105213907, 105214276, 105214998, 105215374, 105215392, 105216048, 105216152, 105216863, 105217310, 105219459, 105220068, 105220091, 105220875
Zeugodacus_cucurbitae	membrane-bounded organelle	37/246	345/2649	0.3203935246025695	0.7907750521128856	DNA	105208470, 105209863, 105211549, 105211898, 105212203, 105212372, 105212829, 105212897, 105212898, 105213003, 105213004, 105213010, 105214984, 105214993, 105214998, 105215002, 105215005, 105216317, 105216328, 105216449, 105216514, 105216583, 105217059, 105217314, 105217611, 105217810, 105218332, 105219416, 105219459, 105219491, 105219824, 105219854, 105219906, 105219955, 105220880, 105221083, 105221124
Zeugodacus_cucurbitae	cellular anatomical entity	145/246	1483/2649	0.3454759422560941	0.8204383104944836	DNA	105208470, 105208483, 105208489, 105208492, 105208493, 105208501, 105209441, 105209529, 105209530, 105209863, 105210316, 105210329, 105210409, 105210453, 105210610, 105210911, 105210916, 105210918, 105210919, 105210955, 105211026, 105211056, 105211089, 105211091, 105211537, 105211549, 105211893, 105211898, 105211962, 105211970, 105212202, 105212203, 105212223, 105212235, 105212246, 105212250, 105212255, 105212372, 105212373, 105212587, 105212589, 105212829, 105212897, 105212898, 105212899, 105213003, 105213004, 105213006, 105213010, 105213031, 105213032, 105213508, 105213560, 105213733, 105213743, 105213840, 105213907, 105214272, 105214273, 105214276, 105214277, 105214287, 105214398, 105214629, 105214984, 105214993, 105214998, 105214999, 105215002, 105215005, 105215106, 105215374, 105215392, 105215509, 105215732, 105216048, 105216152, 105216313, 105216317, 105216318, 105216328, 105216449, 105216486, 105216493, 105216496, 105216499, 105216503, 105216514, 105216516, 105216583, 105216863, 105217059, 105217249, 105217274, 105217310, 105217313, 105217314, 105217399, 105217400, 105217499, 105217611, 105217614, 105217810, 105217950, 105217953, 105218021, 105218332, 105218431, 105218844, 105219343, 105219416, 105219426, 105219459, 105219491, 105219598, 105219642, 105219823, 105219824, 105219853, 105219854, 105219904, 105219906, 105219955, 105220019, 105220068, 105220091, 105220686, 105220863, 105220875, 105220880, 105220890, 105220899, 105220926, 105220945, 105221023, 105221030, 105221035, 105221053, 105221083, 105221121, 105221124, 105221136, 105221141, 105221163, 114803484
Zeugodacus_cucurbitae	mitochondrial inner membrane	6/246	48/2649	0.4463906353744513	0.8446008781969098	DNA	105210409, 105210955, 105211970, 105214277, 105218844, 105221023
Zeugodacus_cucurbitae	organelle inner membrane	6/246	50/2649	0.4601822252528702	0.8501436902071142	DNA	105210409, 105210955, 105211970, 105214277, 105218844, 105221023
Zeugodacus_cucurbitae	intracellular membrane-bounded organelle	34/246	330/2649	0.4788887815704385	0.8516104954015117	DNA	105208470, 105209863, 105211549, 105211898, 105212203, 105212372, 105212829, 105212897, 105212898, 105213003, 105213004, 105213010, 105214984, 105214993, 105215002, 105215005, 105216317, 105216328, 105216449, 105216514, 105216583, 105217059, 105217314, 105217611, 105217810, 105218332, 105219459, 105219824, 105219854, 105219906, 105219955, 105220880, 105221083, 105221124
Zeugodacus_cucurbitae	mitochondrial membrane	7/246	58/2649	0.4881308207206781	0.8516104954015117	DNA	105210409, 105210955, 105211970, 105214277, 105217400, 105218844, 105221023
Zeugodacus_cucurbitae	plasma membrane	8/246	73/2649	0.5428748783260948	0.8900636471374985	DNA	105210453, 105210916, 105211091, 105212246, 105213560, 105220019, 105220945, 105221035
Zeugodacus_cucurbitae	cellular_component	160/246	1682/2649	0.6268534157644956	0.9308600037710077	DNA	105208470, 105208483, 105208485, 105208489, 105208492, 105208493, 105208501, 105209154, 105209441, 105209529, 105209530, 105209863, 105210316, 105210329, 105210409, 105210452, 105210453, 105210489, 105210610, 105210911, 105210916, 105210918, 105210919, 105210955, 105211026, 105211056, 105211085, 105211086, 105211089, 105211091, 105211099, 105211537, 105211539, 105211549, 105211893, 105211898, 105211962, 105211970, 105212202, 105212203, 105212223, 105212231, 105212235, 105212246, 105212250, 105212255, 105212372, 105212373, 105212587, 105212589, 105212829, 105212897, 105212898, 105212899, 105213003, 105213004, 105213006, 105213010, 105213031, 105213032, 105213508, 105213560, 105213733, 105213742, 105213743, 105213840, 105213907, 105214272, 105214273, 105214276, 105214277, 105214287, 105214398, 105214629, 105214984, 105214993, 105214998, 105214999, 105215002, 105215005, 105215089, 105215106, 105215374, 105215392, 105215509, 105215732, 105216048, 105216152, 105216313, 105216317, 105216318, 105216328, 105216449, 105216457, 105216486, 105216493, 105216496, 105216499, 105216503, 105216514, 105216516, 105216583, 105216863, 105217059, 105217249, 105217274, 105217310, 105217313, 105217314, 105217399, 105217400, 105217404, 105217499, 105217611, 105217614, 105217810, 105217948, 105217950, 105217953, 105218021, 105218332, 105218431, 105218844, 105219343, 105219416, 105219426, 105219459, 105219491, 105219598, 105219642, 105219823, 105219824, 105219853, 105219854, 105219859, 105219904, 105219906, 105219955, 105220019, 105220068, 105220091, 105220686, 105220863, 105220875, 105220880, 105220890, 105220899, 105220926, 105220945, 105221023, 105221030, 105221035, 105221053, 105221083, 105221121, 105221124, 105221136, 105221141, 105221163, 114803484
Zeugodacus_cucurbitae	nucleus	23/246	236/2649	0.8139719315009409	0.9933064096266896	DNA	105208470, 105209863, 105212372, 105212829, 105212898, 105213003, 105213004, 105213010, 105214993, 105215002, 105215005, 105216317, 105216328, 105216449, 105216514, 105216583, 105217314, 105217810, 105219459, 105219824, 105219955, 105220880, 105221124
Zeugodacus_cucurbitae	organelle	43/246	463/2649	1.0	1.0	DNA	105208470, 105209863, 105211026, 105211056, 105211549, 105211893, 105211898, 105212203, 105212372, 105212829, 105212897, 105212898, 105213003, 105213004, 105213010, 105214984, 105214993, 105214998, 105215002, 105215005, 105216317, 105216328, 105216449, 105216514, 105216583, 105217059, 105217314, 105217399, 105217611, 105217810, 105218332, 105219416, 105219459, 105219491, 105219824, 105219854, 105219906, 105219955, 105220880, 105220899, 105221053, 105221083, 105221124
Zeugodacus_cucurbitae	transmembrane signaling receptor activity	9/246	38/2649	0.0065153850168433	0.23638307353726581	DNA	105210453, 105212373, 105214272, 105214273, 105219343, 105219642, 105220019, 105220945, 105221035
Zeugodacus_cucurbitae	signaling receptor activity	9/246	39/2649	0.0078006965022799	0.23638307353726581	DNA	105210453, 105212373, 105214272, 105214273, 105219343, 105219642, 105220019, 105220945, 105221035
Zeugodacus_cucurbitae	protein serine/threonine kinase activity	9/246	39/2649	0.0078006965022799	0.23638307353726581	DNA	105208482, 105208501, 105212373, 105215802, 105216096, 105216863, 105217040, 105217399, 105221101
Zeugodacus_cucurbitae	molecular transducer activity	9/246	39/2649	0.0078006965022799	0.23638307353726581	DNA	105210453, 105212373, 105214272, 105214273, 105219343, 105219642, 105220019, 105220945, 105221035
Zeugodacus_cucurbitae	protein kinase activity	13/246	66/2649	0.0078737914511978	0.23638307353726581	DNA	105208482, 105208501, 105212373, 105213032, 105215802, 105216096, 105216863, 105217040, 105217399, 105217953, 105219343, 105220776, 105221101
Zeugodacus_cucurbitae	cysteine-type peptidase activity	7/246	27/2649	0.0095830975758351	0.23638307353726581	DNA	105210610, 105210914, 105210915, 105210917, 105211098, 105220929, 105221256
Zeugodacus_cucurbitae	oxidoreductase activity, acting on the CH-OH group of donors, NAD or NADP as acceptor	6/246	22/2649	0.0125777588147902	0.2792262456883425	DNA	105210001, 105211566, 105211573, 105211575, 105214984, 105219859
Zeugodacus_cucurbitae	phosphotransferase activity, alcohol group as acceptor	14/246	80/2649	0.0171057233201242	0.2859492863190649	DNA	105208482, 105208501, 105212373, 105213032, 105215802, 105216096, 105216863, 105217040, 105217399, 105217953, 105219343, 105219906, 105220776, 105221101
Zeugodacus_cucurbitae	transcription regulator activity	8/246	37/2649	0.0176474558543318	0.2859492863190649	DNA	105211085, 105213003, 105213004, 105215318, 105216317, 105217810, 105217948, 105219955
Zeugodacus_cucurbitae	cytoskeletal motor activity	4/246	13/2649	0.0264733272672941	0.2859492863190649	DNA	105208485, 105217249, 105219904, 105220899
Zeugodacus_cucurbitae	oxidoreductase activity, acting on CH-OH group of donors	6/246	28/2649	0.0396896567815295	0.3388886079038288	DNA	105210001, 105211566, 105211573, 105211575, 105214984, 105219859
Zeugodacus_cucurbitae	kinase activity	18/246	125/2649	0.0561728751404556	0.36677583179944545	DNA	105208482, 105208501, 105212373, 105213032, 105215426, 105215802, 105216096, 105216863, 105217040, 105217059, 105217187, 105217399, 105217953, 105219343, 105219367, 105219906, 105220776, 105221101
Zeugodacus_cucurbitae	catalytic activity, acting on a protein	35/246	280/2649	0.0632161676761388	0.38398470515211697	DNA	105208482, 105208501, 105209011, 105209444, 105210357, 105210610, 105210914, 105210915, 105210917, 105211098, 105212250, 105212373, 105212824, 105212826, 105213002, 105213032, 105213167, 105215802, 105216096, 105216152, 105216486, 105216863, 105217040, 105217311, 105217399, 105217953, 105218368, 105219343, 105219598, 105219853, 105220776, 105220929, 105221101, 105221256, 105221659
Zeugodacus_cucurbitae	tubulin binding	4/246	17/2649	0.0657271116927047	0.38398470515211697	DNA	105211568, 105215374, 105217249, 105220899
Zeugodacus_cucurbitae	structural constituent of cuticle	7/246	41/2649	0.0976809093360122	0.5289063871364563	DNA	105211569, 105211571, 105214401, 105214415, 105220829, 105220830, 105220831
Zeugodacus_cucurbitae	acyltransferase activity, transferring groups other than amino-acyl groups	6/246	38/2649	0.1588248026738907	0.7345647123667445	DNA	105210319, 105211099, 105212897, 105213733, 105217272, 105218021
Zeugodacus_cucurbitae	cytoskeletal protein binding	6/246	39/2649	0.1694634592545064	0.73575477149422	DNA	105211568, 105215374, 105215392, 105217249, 105219904, 105220899
Zeugodacus_cucurbitae	protein binding	17/246	135/2649	0.1712702963048851	0.73575477149422	DNA	105208485, 105211536, 105211568, 105212372, 105213006, 105214277, 105214913, 105215374, 105215392, 105216514, 105217249, 105217948, 105219859, 105219904, 105220875, 105220899, 105221136
Zeugodacus_cucurbitae	DNA-binding transcription factor activity	5/246	28/2649	0.1759222862311275	0.73575477149422	DNA	105213003, 105213004, 105215318, 105217810, 105219955
Zeugodacus_cucurbitae	transferase activity, transferring phosphorus-containing groups	19/246	152/2649	0.1929565045964285	0.7578701539449308	DNA	105208482, 105208501, 105212373, 105213032, 105215426, 105215802, 105216096, 105216863, 105217040, 105217059, 105217187, 105217399, 105217953, 105219343, 105219367, 105219906, 105220776, 105221101, 105221140
Zeugodacus_cucurbitae	ATP binding	25/246	218/2649	0.2716526890767814	0.7800465470161373	DNA	105208482, 105208501, 105210031, 105210323, 105210357, 105210919, 105211898, 105212373, 105213032, 105213743, 105215025, 105215802, 105216096, 105216863, 105217040, 105217059, 105217187, 105217249, 105217399, 105217953, 105219343, 105219904, 105220776, 105220899, 105221101
Zeugodacus_cucurbitae	adenyl ribonucleotide binding	25/246	219/2649	0.2728849649936035	0.7800465470161373	DNA	105208482, 105208501, 105210031, 105210323, 105210357, 105210919, 105211898, 105212373, 105213032, 105213743, 105215025, 105215802, 105216096, 105216863, 105217040, 105217059, 105217187, 105217249, 105217399, 105217953, 105219343, 105219904, 105220776, 105220899, 105221101
Zeugodacus_cucurbitae	adenyl nucleotide binding	25/246	219/2649	0.2728849649936035	0.7800465470161373	DNA	105208482, 105208501, 105210031, 105210323, 105210357, 105210919, 105211898, 105212373, 105213032, 105213743, 105215025, 105215802, 105216096, 105216863, 105217040, 105217059, 105217187, 105217249, 105217399, 105217953, 105219343, 105219904, 105220776, 105220899, 105221101
Zeugodacus_cucurbitae	acyltransferase activity	6/246	45/2649	0.3034873253372013	0.7907750521128856	DNA	105210319, 105211099, 105212897, 105213733, 105217272, 105218021
Zeugodacus_cucurbitae	lipid binding	4/246	30/2649	0.3547841342678848	0.8204383104944836	DNA	105209172, 105210916, 105212897, 105214769
Zeugodacus_cucurbitae	purine ribonucleoside triphosphate binding	31/246	292/2649	0.3933185192242147	0.8423552585685268	DNA	105208482, 105208489, 105208501, 105210031, 105210316, 105210323, 105210329, 105210357, 105210919, 105211898, 105212373, 105213032, 105213508, 105213743, 105214287, 105215025, 105215802, 105216096, 105216863, 105217040, 105217059, 105217187, 105217249, 105217399, 105217953, 105218436, 105219343, 105219904, 105220776, 105220899, 105221101
Zeugodacus_cucurbitae	purine ribonucleotide binding	31/246	293/2649	0.3948719731828326	0.8423552585685268	DNA	105208482, 105208489, 105208501, 105210031, 105210316, 105210323, 105210329, 105210357, 105210919, 105211898, 105212373, 105213032, 105213508, 105213743, 105214287, 105215025, 105215802, 105216096, 105216863, 105217040, 105217059, 105217187, 105217249, 105217399, 105217953, 105218436, 105219343, 105219904, 105220776, 105220899, 105221101
Zeugodacus_cucurbitae	purine nucleotide binding	31/246	293/2649	0.3948719731828326	0.8423552585685268	DNA	105208482, 105208489, 105208501, 105210031, 105210316, 105210323, 105210329, 105210357, 105210919, 105211898, 105212373, 105213032, 105213508, 105213743, 105214287, 105215025, 105215802, 105216096, 105216863, 105217040, 105217059, 105217187, 105217249, 105217399, 105217953, 105218436, 105219343, 105219904, 105220776, 105220899, 105221101
Zeugodacus_cucurbitae	structural molecule activity	13/246	114/2649	0.4092870268316574	0.8423552585685268	DNA	105210316, 105211056, 105211569, 105211571, 105211893, 105212372, 105214287, 105214401, 105214415, 105217611, 105220829, 105220830, 105220831
Zeugodacus_cucurbitae	nucleoside phosphate binding	35/246	335/2649	0.4211776292842634	0.8423552585685268	DNA	105208482, 105208489, 105208501, 105210001, 105210031, 105210316, 105210323, 105210329, 105210357, 105210919, 105211898, 105212373, 105212826, 105213032, 105213508, 105213743, 105214287, 105214984, 105215025, 105215802, 105216096, 105216863, 105217040, 105217059, 105217187, 105217249, 105217399, 105217953, 105218436, 105219343, 105219859, 105219904, 105220776, 105220899, 105221101
Zeugodacus_cucurbitae	nucleotide binding	35/246	335/2649	0.4211776292842634	0.8423552585685268	DNA	105208482, 105208489, 105208501, 105210001, 105210031, 105210316, 105210323, 105210329, 105210357, 105210919, 105211898, 105212373, 105212826, 105213032, 105213508, 105213743, 105214287, 105214984, 105215025, 105215802, 105216096, 105216863, 105217040, 105217059, 105217187, 105217249, 105217399, 105217953, 105218436, 105219343, 105219859, 105219904, 105220776, 105220899, 105221101
Zeugodacus_cucurbitae	transferase activity	39/246	378/2649	0.4446237058098639	0.8446008781969098	DNA	105208482, 105208501, 105209444, 105209858, 105209863, 105210319, 105210328, 105210918, 105211099, 105212373, 105212897, 105212899, 105213002, 105213032, 105213167, 105213733, 105214281, 105214398, 105215426, 105215802, 105216096, 105216486, 105216863, 105217040, 105217059, 105217187, 105217272, 105217399, 105217953, 105218021, 105218332, 105219343, 105219367, 105219854, 105219906, 105220776, 105221053, 105221101, 105221140
Zeugodacus_cucurbitae	ribonucleotide binding	31/246	295/2649	0.4559398403107068	0.8501436902071142	DNA	105208482, 105208489, 105208501, 105210031, 105210316, 105210323, 105210329, 105210357, 105210919, 105211898, 105212373, 105213032, 105213508, 105213743, 105214287, 105215025, 105215802, 105216096, 105216863, 105217040, 105217059, 105217187, 105217249, 105217399, 105217953, 105218436, 105219343, 105219904, 105220776, 105220899, 105221101
Zeugodacus_cucurbitae	small molecule binding	37/246	361/2649	0.4948547473279054	0.8516104954015117	DNA	105208482, 105208489, 105208501, 105210001, 105210031, 105210316, 105210319, 105210323, 105210329, 105210357, 105210919, 105211898, 105212373, 105212826, 105213032, 105213508, 105213743, 105214287, 105214984, 105215025, 105215802, 105216096, 105216863, 105217040, 105217059, 105217187, 105217249, 105217399, 105217953, 105218436, 105219343, 105219859, 105219904, 105220776, 105220899, 105221101, 105221659
Zeugodacus_cucurbitae	anion binding	34/246	334/2649	0.5452642162644135	0.8900636471374985	DNA	105208482, 105208489, 105208501, 105210031, 105210316, 105210319, 105210323, 105210329, 105210357, 105210919, 105211898, 105212373, 105212826, 105213032, 105213508, 105213743, 105214287, 105215025, 105215802, 105216096, 105216863, 105217040, 105217059, 105217187, 105217249, 105217399, 105217953, 105218436, 105219343, 105219904, 105220776, 105220899, 105221101, 105221659
Zeugodacus_cucurbitae	translation regulator activity	4/246	36/2649	0.5716226222565333	0.9053280939997724	DNA	105211093, 105212999, 105213840, 105219619
Zeugodacus_cucurbitae	heterocyclic compound binding	66/246	673/2649	0.5908398539567961	0.9053280939997724	DNA	105208482, 105208489, 105208501, 105210001, 105210031, 105210316, 105210319, 105210323, 105210329, 105210357, 105210452, 105210919, 105211086, 105211092, 105211093, 105211094, 105211539, 105211563, 105211898, 105212235, 105212372, 105212373, 105212826, 105212829, 105212999, 105213003, 105213004, 105213032, 105213508, 105213743, 105213840, 105213907, 105214276, 105214281, 105214287, 105214425, 105214984, 105214993, 105215002, 105215005, 105215025, 105215802, 105216048, 105216096, 105216335, 105216584, 105216863, 105217040, 105217059, 105217187, 105217249, 105217272, 105217399, 105217404, 105217614, 105217953, 105218436, 105219343, 105219619, 105219859, 105219904, 105219955, 105220776, 105220824, 105220899, 105221101
Zeugodacus_cucurbitae	organic cyclic compound binding	66/246	674/2649	0.5913178992340856	0.9053280939997724	DNA	105208482, 105208489, 105208501, 105210001, 105210031, 105210316, 105210319, 105210323, 105210329, 105210357, 105210452, 105210919, 105211086, 105211092, 105211093, 105211094, 105211539, 105211563, 105211898, 105212235, 105212372, 105212373, 105212826, 105212829, 105212999, 105213003, 105213004, 105213032, 105213508, 105213743, 105213840, 105213907, 105214276, 105214281, 105214287, 105214425, 105214984, 105214993, 105215002, 105215005, 105215025, 105215802, 105216048, 105216096, 105216335, 105216584, 105216863, 105217040, 105217059, 105217187, 105217249, 105217272, 105217399, 105217404, 105217614, 105217953, 105218436, 105219343, 105219619, 105219859, 105219904, 105219955, 105220776, 105220824, 105220899, 105221101
Zeugodacus_cucurbitae	calcium ion binding	5/246	47/2649	0.6190241681869515	0.9285362522804272	DNA	105209326, 105213733, 105215392, 105219320, 105219928
Zeugodacus_cucurbitae	peptidase activity	13/246	123/2649	0.6319296270568483	0.9308600037710077	DNA	105209011, 105210610, 105210914, 105210915, 105210917, 105211098, 105212250, 105212824, 105216152, 105219598, 105219853, 105220929, 105221256
Zeugodacus_cucurbitae	binding	111/246	1157/2649	0.637204616501793	0.9308600037710077	DNA	105208482, 105208485, 105208489, 105208501, 105209172, 105209326, 105209441, 105209444, 105210001, 105210031, 105210316, 105210319, 105210323, 105210329, 105210357, 105210409, 105210452, 105210453, 105210916, 105210919, 105211054, 105211086, 105211092, 105211093, 105211094, 105211536, 105211539, 105211563, 105211568, 105211898, 105212235, 105212366, 105212372, 105212373, 105212826, 105212829, 105212897, 105212898, 105212999, 105213003, 105213004, 105213005, 105213006, 105213032, 105213167, 105213169, 105213508, 105213733, 105213743, 105213840, 105213907, 105214276, 105214277, 105214281, 105214287, 105214425, 105214769, 105214913, 105214984, 105214993, 105215002, 105215005, 105215025, 105215374, 105215392, 105215394, 105215425, 105215802, 105216048, 105216096, 105216152, 105216317, 105216335, 105216514, 105216584, 105216863, 105216924, 105217040, 105217059, 105217187, 105217249, 105217272, 105217399, 105217404, 105217614, 105217802, 105217948, 105217953, 105218436, 105219320, 105219343, 105219598, 105219619, 105219853, 105219859, 105219904, 105219928, 105219955, 105220686, 105220776, 105220824, 105220875, 105220880, 105220899, 105220945, 105221053, 105221101, 105221124, 105221136, 105221140, 105221659
Zeugodacus_cucurbitae	nucleic acid binding	32/246	324/2649	0.6830725744844567	0.9424474184435958	DNA	105210031, 105210323, 105210452, 105210919, 105211086, 105211092, 105211093, 105211094, 105211539, 105211563, 105212372, 105212829, 105212999, 105213003, 105213004, 105213840, 105213907, 105214276, 105214281, 105214425, 105214993, 105215002, 105215005, 105216048, 105216335, 105216584, 105217272, 105217404, 105217614, 105219619, 105219955, 105220824
Zeugodacus_cucurbitae	carbohydrate derivative binding	33/246	334/2649	0.6867461536444373	0.9424474184435958	DNA	105208482, 105208489, 105208501, 105210031, 105210316, 105210323, 105210329, 105210357, 105210916, 105210919, 105211898, 105212373, 105213032, 105213508, 105213743, 105214287, 105215025, 105215802, 105216096, 105216863, 105217040, 105217059, 105217187, 105217249, 105217399, 105217953, 105218436, 105219343, 105219904, 105220686, 105220776, 105220899, 105221101
Zeugodacus_cucurbitae	DNA binding	12/246	119/2649	0.7460224866475615	0.9742176002103451	DNA	105210323, 105210452, 105211094, 105211539, 105212372, 105212829, 105213003, 105213004, 105214425, 105215002, 105215005, 105219955
Zeugodacus_cucurbitae	RNA binding	17/246	172/2649	0.785470291318503	0.9891931879998548	DNA	105210919, 105211092, 105211093, 105212999, 105213840, 105213907, 105214276, 105214281, 105214993, 105216048, 105216335, 105216584, 105217272, 105217404, 105217614, 105219619, 105220824
Zeugodacus_cucurbitae	enzyme regulator activity	5/246	50/2649	0.8050979054637065	0.9933064096266896	DNA	105208473, 105209154, 105216924, 105220068, 105220091
Zeugodacus_cucurbitae	ligase activity	7/246	70/2649	0.8336874842683879	0.9933064096266896	DNA	105210323, 105210357, 105210919, 105213002, 105213169, 105215025, 105215433
Zeugodacus_cucurbitae	molecular_function	183/246	1954/2649	0.8790886340690778	1.0	DNA	105208473, 105208482, 105208485, 105208489, 105208501, 105209011, 105209154, 105209172, 105209326, 105209441, 105209444, 105209858, 105209863, 105210001, 105210031, 105210316, 105210319, 105210323, 105210328, 105210329, 105210357, 105210409, 105210452, 105210453, 105210531, 105210610, 105210914, 105210915, 105210916, 105210917, 105210918, 105210919, 105211054, 105211056, 105211085, 105211086, 105211089, 105211091, 105211092, 105211093, 105211094, 105211098, 105211099, 105211536, 105211539, 105211563, 105211566, 105211568, 105211569, 105211571, 105211573, 105211575, 105211893, 105211898, 105212235, 105212250, 105212366, 105212372, 105212373, 105212587, 105212589, 105212824, 105212826, 105212829, 105212897, 105212898, 105212899, 105212999, 105213002, 105213003, 105213004, 105213005, 105213006, 105213032, 105213167, 105213169, 105213508, 105213733, 105213742, 105213743, 105213840, 105213907, 105214272, 105214273, 105214276, 105214277, 105214281, 105214287, 105214398, 105214401, 105214415, 105214425, 105214769, 105214913, 105214984, 105214993, 105214999, 105215002, 105215005, 105215025, 105215106, 105215318, 105215374, 105215392, 105215394, 105215425, 105215426, 105215433, 105215732, 105215802, 105216048, 105216096, 105216152, 105216313, 105216317, 105216335, 105216486, 105216514, 105216584, 105216863, 105216924, 105217040, 105217059, 105217182, 105217187, 105217249, 105217272, 105217274, 105217311, 105217399, 105217401, 105217404, 105217611, 105217614, 105217802, 105217810, 105217948, 105217953, 105218021, 105218332, 105218368, 105218431, 105218436, 105219320, 105219343, 105219367, 105219598, 105219619, 105219642, 105219823, 105219850, 105219853, 105219854, 105219859, 105219904, 105219906, 105219928, 105219955, 105220019, 105220068, 105220091, 105220686, 105220776, 105220824, 105220829, 105220830, 105220831, 105220863, 105220875, 105220880, 105220889, 105220899, 105220929, 105220945, 105221035, 105221053, 105221101, 105221124, 105221136, 105221140, 105221256, 105221659, 114803484
Zeugodacus_cucurbitae	ion binding	65/246	693/2649	0.9393157438542454	1.0	DNA	105208482, 105208489, 105208501, 105209326, 105209441, 105209444, 105210031, 105210316, 105210319, 105210323, 105210329, 105210357, 105210919, 105211054, 105211086, 105211898, 105212235, 105212366, 105212373, 105212826, 105212829, 105212898, 105213005, 105213032, 105213167, 105213169, 105213508, 105213733, 105213743, 105214276, 105214287, 105214984, 105215025, 105215392, 105215394, 105215425, 105215802, 105216096, 105216152, 105216317, 105216863, 105216924, 105217040, 105217059, 105217187, 105217249, 105217272, 105217399, 105217802, 105217953, 105218436, 105219320, 105219343, 105219598, 105219853, 105219904, 105219928, 105220776, 105220880, 105220899, 105221053, 105221101, 105221124, 105221140, 105221659
Aspergillus_thermomutatus	isoprenoid biosynthetic process	8/509	25/6672	0.0003667588852553	0.0143434658115056	TEs	CDV56_100663, CDV56_101285, CDV56_106366, CDV56_106635, CDV56_107055, CDV56_107521, CDV56_108053, CDV56_108150
Aspergillus_thermomutatus	isoprenoid metabolic process	8/509	27/6672	0.0006569731541127	0.0183952483151556	TEs	CDV56_100663, CDV56_101285, CDV56_106366, CDV56_106635, CDV56_107055, CDV56_107521, CDV56_108053, CDV56_108150
Aspergillus_thermomutatus	terpenoid metabolic process	5/509	11/6672	0.0007948620810853	0.018832116998020954	TEs	CDV56_101285, CDV56_107055, CDV56_107521, CDV56_108053, CDV56_108150
Aspergillus_thermomutatus	terpenoid biosynthetic process	5/509	11/6672	0.0007948620810853	0.018832116998020954	TEs	CDV56_101285, CDV56_107055, CDV56_107521, CDV56_108053, CDV56_108150
Aspergillus_thermomutatus	secondary metabolite biosynthetic process	21/509	142/6672	0.0033382367134909	0.04470334381544336	TEs	CDV56_100578, CDV56_100587, CDV56_100663, CDV56_102883, CDV56_104931, CDV56_105202, CDV56_105726, CDV56_106067, CDV56_106635, CDV56_107836, CDV56_107944, CDV56_107949, CDV56_108005, CDV56_108208, CDV56_108572, CDV56_108768, CDV56_109003, CDV56_109148, CURS1, LYS2, PYR2
Aspergillus_thermomutatus	secondary metabolic process	21/509	147/6672	0.0043260285494784	0.05329667172957389	TEs	CDV56_100578, CDV56_100587, CDV56_100663, CDV56_102883, CDV56_104931, CDV56_105202, CDV56_105726, CDV56_106067, CDV56_106635, CDV56_107836, CDV56_107944, CDV56_107949, CDV56_108005, CDV56_108208, CDV56_108572, CDV56_108768, CDV56_109003, CDV56_109148, CURS1, LYS2, PYR2
Aspergillus_thermomutatus	cell wall macromolecule catabolic process	6/509	24/6672	0.0078658822618761	0.07815134634380125	TEs	CDV56_102144, CDV56_102199, CDV56_106252, CDV56_108365, CDV56_108388, CDV56_109015
Aspergillus_thermomutatus	cell wall macromolecule metabolic process	6/509	24/6672	0.0078658822618761	0.07815134634380125	TEs	CDV56_102144, CDV56_102199, CDV56_106252, CDV56_108365, CDV56_108388, CDV56_109015
Aspergillus_thermomutatus	metabolic process	217/509	2490/6672	0.011440856556294	0.09788288387051533	TEs	ALP1, AXE2, CDV56_100005, CDV56_100578, CDV56_100587, CDV56_100663, CDV56_101173, CDV56_101285, CDV56_101728, CDV56_101756, CDV56_102144, CDV56_102166, CDV56_102199, CDV56_102294, CDV56_102464, CDV56_102544, CDV56_102640, CDV56_102643, CDV56_102762, CDV56_102883, CDV56_102920, CDV56_103208, CDV56_103287, CDV56_103303, CDV56_103452, CDV56_103515, CDV56_103880, CDV56_104105, CDV56_104150, CDV56_104163, CDV56_104180, CDV56_104217, CDV56_104274, CDV56_104337, CDV56_104359, CDV56_104361, CDV56_104443, CDV56_104510, CDV56_104624, CDV56_104625, CDV56_104662, CDV56_104681, CDV56_104682, CDV56_104722, CDV56_104775, CDV56_104822, CDV56_104869, CDV56_104912, CDV56_104931, CDV56_104958, CDV56_105078, CDV56_105153, CDV56_105172, CDV56_105202, CDV56_105225, CDV56_105248, CDV56_105370, CDV56_105377, CDV56_105409, CDV56_105412, CDV56_105477, CDV56_105548, CDV56_105591, CDV56_105617, CDV56_105636, CDV56_105649, CDV56_105650, CDV56_105659, CDV56_105705, CDV56_105713, CDV56_105718, CDV56_105726, CDV56_105751, CDV56_105785, CDV56_105832, CDV56_105930, CDV56_106067, CDV56_106224, CDV56_106252, CDV56_106258, CDV56_106336, CDV56_106366, CDV56_106373, CDV56_106377, CDV56_106393, CDV56_106449, CDV56_106495, CDV56_106547, CDV56_106635, CDV56_106644, CDV56_106693, CDV56_106719, CDV56_106801, CDV56_106823, CDV56_106854, CDV56_106880, CDV56_106974, CDV56_107050, CDV56_107051, CDV56_107055, CDV56_107127, CDV56_107184, CDV56_107202, CDV56_107231, CDV56_107290, CDV56_107337, CDV56_107443, CDV56_107459, CDV56_107493, CDV56_107521, CDV56_107610, CDV56_107702, CDV56_107712, CDV56_107725, CDV56_107783, CDV56_107828, CDV56_107836, CDV56_107895, CDV56_107902, CDV56_107944, CDV56_107949, CDV56_107983, CDV56_107987, CDV56_108005, CDV56_108022, CDV56_108053, CDV56_108069, CDV56_108071, CDV56_108098, CDV56_108139, CDV56_108145, CDV56_108148, CDV56_108150, CDV56_108208, CDV56_108228, CDV56_108278, CDV56_108336, CDV56_108365, CDV56_108388, CDV56_108417, CDV56_108442, CDV56_108451, CDV56_108536, CDV56_108559, CDV56_108572, CDV56_108740, CDV56_108750, CDV56_108755, CDV56_108768, CDV56_108783, CDV56_108809, CDV56_108864, CDV56_108869, CDV56_108897, CDV56_108928, CDV56_108941, CDV56_108975, CDV56_109002, CDV56_109003, CDV56_109012, CDV56_109015, CDV56_109022, CDV56_109023, CDV56_109031, CDV56_109045, CDV56_109049, CDV56_109050, CDV56_109066, CDV56_109114, CDV56_109135, CDV56_109136, CDV56_109148, CDV56_109171, CDV56_109190, CDV56_109197, CDV56_109206, CDV56_109219, CDV56_109221, CDV56_109254, CDV56_109302, CDV56_109319, CDV56_109336, CDV56_109371, CDV56_109403, CDV56_109455, CDV56_109468, CDV56_109491, CDV56_109509, CDV56_109664, CDV56_109670, CDV56_109673, CDV56_109675, CDV56_109676, CDV56_109679, CDV56_109683, CDV56_109686, CHIB1_2, CURS1, FYU1, GSY1, GUA1, HTA1, ILV2_3, ISU1, KGD2, LAP2, LYS2, MRI1, NMT1_1, NOP10, PYR2, PYR5, RNR1, SDH1, SED1, SSU72, YAH1
Aspergillus_thermomutatus	biosynthetic process	98/509	1030/6672	0.0152206486215848	0.12670161555265186	TEs	CDV56_100578, CDV56_100587, CDV56_100663, CDV56_101173, CDV56_101285, CDV56_101756, CDV56_102544, CDV56_102643, CDV56_102762, CDV56_102883, CDV56_102920, CDV56_103208, CDV56_103452, CDV56_103515, CDV56_104150, CDV56_104163, CDV56_104217, CDV56_104359, CDV56_104361, CDV56_104624, CDV56_104912, CDV56_104931, CDV56_104958, CDV56_105202, CDV56_105370, CDV56_105409, CDV56_105477, CDV56_105718, CDV56_105726, CDV56_105930, CDV56_106067, CDV56_106258, CDV56_106366, CDV56_106373, CDV56_106377, CDV56_106449, CDV56_106495, CDV56_106635, CDV56_106693, CDV56_106823, CDV56_106880, CDV56_107055, CDV56_107184, CDV56_107202, CDV56_107231, CDV56_107290, CDV56_107493, CDV56_107521, CDV56_107610, CDV56_107702, CDV56_107828, CDV56_107836, CDV56_107902, CDV56_107944, CDV56_107949, CDV56_108005, CDV56_108022, CDV56_108053, CDV56_108069, CDV56_108071, CDV56_108098, CDV56_108139, CDV56_108148, CDV56_108150, CDV56_108208, CDV56_108228, CDV56_108336, CDV56_108536, CDV56_108572, CDV56_108755, CDV56_108768, CDV56_108783, CDV56_108864, CDV56_108869, CDV56_109003, CDV56_109012, CDV56_109023, CDV56_109066, CDV56_109135, CDV56_109148, CDV56_109190, CDV56_109219, CDV56_109302, CDV56_109336, CDV56_109403, CDV56_109455, CDV56_109509, CDV56_109675, CDV56_109676, CURS1, GSY1, ILV2_3, LYS2, MRI1, NMT1_1, PYR2, PYR5, RNR1
Aspergillus_thermomutatus	transcription, DNA-templated	26/509	217/6672	0.0188167416335743	0.1317171914350201	TEs	CDV56_101173, CDV56_101756, CDV56_103208, CDV56_103452, CDV56_103515, CDV56_104163, CDV56_104359, CDV56_104361, CDV56_104624, CDV56_104912, CDV56_105370, CDV56_105718, CDV56_106067, CDV56_106377, CDV56_106823, CDV56_106880, CDV56_107610, CDV56_107828, CDV56_108022, CDV56_108783, CDV56_108864, CDV56_109066, CDV56_109135, CDV56_109219, CDV56_109455, CDV56_109676
Aspergillus_thermomutatus	nucleic acid-templated transcription	26/509	217/6672	0.0188167416335743	0.1317171914350201	TEs	CDV56_101173, CDV56_101756, CDV56_103208, CDV56_103452, CDV56_103515, CDV56_104163, CDV56_104359, CDV56_104361, CDV56_104624, CDV56_104912, CDV56_105370, CDV56_105718, CDV56_106067, CDV56_106377, CDV56_106823, CDV56_106880, CDV56_107610, CDV56_107828, CDV56_108022, CDV56_108783, CDV56_108864, CDV56_109066, CDV56_109135, CDV56_109219, CDV56_109455, CDV56_109676
Aspergillus_thermomutatus	acetyl-CoA metabolic process	4/509	15/6672	0.0232157592243491	0.14896778835624006	TEs	CDV56_107521, CDV56_108098, CDV56_108139, KGD2
Aspergillus_thermomutatus	nucleoside metabolic process	6/509	32/6672	0.0315864085190739	0.17372524685490642	TEs	CDV56_100005, CDV56_105659, CDV56_109045, CDV56_109049, CDV56_109136, CDV56_109468
Aspergillus_thermomutatus	glycosyl compound metabolic process	6/509	33/6672	0.0362108963841994	0.1810526493144133	TEs	CDV56_100005, CDV56_105659, CDV56_109045, CDV56_109049, CDV56_109136, CDV56_109468
Aspergillus_thermomutatus	purine nucleoside bisphosphate metabolic process	5/509	25/6672	0.0376213297276703	0.1810526493144133	TEs	CDV56_106366, CDV56_107521, CDV56_108098, CDV56_108139, KGD2
Aspergillus_thermomutatus	nucleoside bisphosphate metabolic process	5/509	25/6672	0.0376213297276703	0.1810526493144133	TEs	CDV56_106366, CDV56_107521, CDV56_108098, CDV56_108139, KGD2
Aspergillus_thermomutatus	ribonucleoside bisphosphate metabolic process	5/509	25/6672	0.0376213297276703	0.1810526493144133	TEs	CDV56_106366, CDV56_107521, CDV56_108098, CDV56_108139, KGD2
Aspergillus_thermomutatus	RNA biosynthetic process	27/509	245/6672	0.0489675848098859	0.22510471823052028	TEs	CDV56_101173, CDV56_101756, CDV56_103208, CDV56_103452, CDV56_103515, CDV56_104163, CDV56_104359, CDV56_104361, CDV56_104624, CDV56_104912, CDV56_105370, CDV56_105718, CDV56_106067, CDV56_106377, CDV56_106823, CDV56_106880, CDV56_107610, CDV56_107828, CDV56_108022, CDV56_108783, CDV56_108864, CDV56_109066, CDV56_109135, CDV56_109219, CDV56_109455, CDV56_109509, CDV56_109676
Aspergillus_thermomutatus	acyl-CoA metabolic process	4/509	19/6672	0.0518038256782537	0.23124026534640785	TEs	CDV56_107521, CDV56_108098, CDV56_108139, KGD2
Aspergillus_thermomutatus	thioester metabolic process	4/509	19/6672	0.0518038256782537	0.23124026534640785	TEs	CDV56_107521, CDV56_108098, CDV56_108139, KGD2
Aspergillus_thermomutatus	aminoglycan catabolic process	4/509	20/6672	0.0609984498468151	0.24720424411604014	TEs	CDV56_104274, CDV56_106252, CDV56_108365, CHIB1_2
Aspergillus_thermomutatus	cell wall polysaccharide catabolic process	4/509	22/6672	0.0817709620239857	0.28948800348721376	TEs	CDV56_102144, CDV56_102199, CDV56_108388, CDV56_109015
Aspergillus_thermomutatus	cell wall polysaccharide metabolic process	4/509	22/6672	0.0817709620239857	0.28948800348721376	TEs	CDV56_102144, CDV56_102199, CDV56_108388, CDV56_109015
Aspergillus_thermomutatus	nucleobase-containing small molecule metabolic process	18/509	160/6672	0.0949369963589747	0.29535954422792127	TEs	CDV56_100005, CDV56_104625, CDV56_105225, CDV56_105659, CDV56_106366, CDV56_106547, CDV56_107231, CDV56_107521, CDV56_107702, CDV56_108098, CDV56_108139, CDV56_109045, CDV56_109049, CDV56_109136, CDV56_109468, FYU1, KGD2, RNR1
Aspergillus_thermomutatus	organic substance metabolic process	180/509	2155/6672	0.1264865705695763	0.3580446074661911	TEs	ALP1, AXE2, CDV56_100005, CDV56_100578, CDV56_100663, CDV56_101173, CDV56_101285, CDV56_101728, CDV56_101756, CDV56_102144, CDV56_102166, CDV56_102199, CDV56_102294, CDV56_102464, CDV56_102544, CDV56_102640, CDV56_102762, CDV56_102883, CDV56_102920, CDV56_103208, CDV56_103287, CDV56_103303, CDV56_103452, CDV56_103515, CDV56_103880, CDV56_104105, CDV56_104163, CDV56_104180, CDV56_104274, CDV56_104337, CDV56_104359, CDV56_104361, CDV56_104443, CDV56_104624, CDV56_104625, CDV56_104662, CDV56_104681, CDV56_104682, CDV56_104722, CDV56_104775, CDV56_104822, CDV56_104869, CDV56_104912, CDV56_104958, CDV56_105078, CDV56_105153, CDV56_105172, CDV56_105225, CDV56_105370, CDV56_105377, CDV56_105477, CDV56_105548, CDV56_105591, CDV56_105617, CDV56_105636, CDV56_105649, CDV56_105650, CDV56_105659, CDV56_105705, CDV56_105718, CDV56_105726, CDV56_105751, CDV56_105785, CDV56_105832, CDV56_106067, CDV56_106224, CDV56_106252, CDV56_106336, CDV56_106366, CDV56_106377, CDV56_106393, CDV56_106547, CDV56_106635, CDV56_106644, CDV56_106693, CDV56_106719, CDV56_106801, CDV56_106823, CDV56_106854, CDV56_106880, CDV56_106974, CDV56_107050, CDV56_107051, CDV56_107055, CDV56_107202, CDV56_107231, CDV56_107337, CDV56_107459, CDV56_107493, CDV56_107521, CDV56_107610, CDV56_107702, CDV56_107712, CDV56_107725, CDV56_107783, CDV56_107828, CDV56_107836, CDV56_107895, CDV56_107944, CDV56_107949, CDV56_107987, CDV56_108005, CDV56_108022, CDV56_108053, CDV56_108069, CDV56_108071, CDV56_108098, CDV56_108139, CDV56_108145, CDV56_108150, CDV56_108228, CDV56_108278, CDV56_108336, CDV56_108365, CDV56_108388, CDV56_108417, CDV56_108442, CDV56_108451, CDV56_108536, CDV56_108740, CDV56_108750, CDV56_108755, CDV56_108768, CDV56_108783, CDV56_108809, CDV56_108864, CDV56_108869, CDV56_108897, CDV56_108928, CDV56_108941, CDV56_108975, CDV56_109002, CDV56_109003, CDV56_109015, CDV56_109022, CDV56_109023, CDV56_109031, CDV56_109045, CDV56_109049, CDV56_109066, CDV56_109114, CDV56_109135, CDV56_109136, CDV56_109148, CDV56_109171, CDV56_109197, CDV56_109219, CDV56_109221, CDV56_109254, CDV56_109302, CDV56_109319, CDV56_109336, CDV56_109371, CDV56_109455, CDV56_109468, CDV56_109491, CDV56_109509, CDV56_109664, CDV56_109670, CDV56_109673, CDV56_109675, CDV56_109676, CDV56_109679, CDV56_109686, CHIB1_2, FYU1, GSY1, GUA1, HTA1, ILV2_3, KGD2, LAP2, LYS2, MRI1, NMT1_1, NOP10, PYR2, RNR1, SED1, SSU72
Aspergillus_thermomutatus	carbohydrate metabolic process	35/509	361/6672	0.1267105916032949	0.3580446074661911	TEs	AXE2, CDV56_102144, CDV56_102199, CDV56_102640, CDV56_104105, CDV56_104274, CDV56_104625, CDV56_104682, CDV56_104722, CDV56_105225, CDV56_105548, CDV56_105617, CDV56_105649, CDV56_105785, CDV56_106974, CDV56_107459, CDV56_107725, CDV56_107783, CDV56_107987, CDV56_108278, CDV56_108336, CDV56_108388, CDV56_108451, CDV56_108740, CDV56_108928, CDV56_109002, CDV56_109015, CDV56_109031, CDV56_109171, CDV56_109254, CDV56_109319, CDV56_109491, CDV56_109670, CHIB1_2, GSY1
Aspergillus_thermomutatus	aminoglycan metabolic process	4/509	26/6672	0.1320810214518115	0.3581510836154657	TEs	CDV56_104274, CDV56_106252, CDV56_108365, CHIB1_2
Aspergillus_thermomutatus	carbohydrate derivative metabolic process	21/509	201/6672	0.1362218398457841	0.3581510836154657	TEs	CDV56_100005, CDV56_104274, CDV56_104625, CDV56_105225, CDV56_105548, CDV56_105659, CDV56_106252, CDV56_106366, CDV56_107231, CDV56_107521, CDV56_108098, CDV56_108139, CDV56_108365, CDV56_109045, CDV56_109049, CDV56_109136, CDV56_109468, CHIB1_2, FYU1, KGD2, RNR1
Aspergillus_thermomutatus	lipid metabolic process	25/509	246/6672	0.1403903629812956	0.3581510836154657	TEs	CDV56_100663, CDV56_101285, CDV56_102166, CDV56_103303, CDV56_104180, CDV56_104443, CDV56_104775, CDV56_106224, CDV56_106366, CDV56_106635, CDV56_106644, CDV56_107055, CDV56_107202, CDV56_107521, CDV56_107895, CDV56_108053, CDV56_108098, CDV56_108150, CDV56_108336, CDV56_108750, CDV56_108809, CDV56_109114, CDV56_109148, CDV56_109673, PYR2
Aspergillus_thermomutatus	carbohydrate catabolic process	18/509	171/6672	0.1448661885927214	0.3581510836154657	TEs	CDV56_102144, CDV56_102199, CDV56_104105, CDV56_104274, CDV56_104625, CDV56_104682, CDV56_105225, CDV56_107459, CDV56_108278, CDV56_108388, CDV56_109002, CDV56_109015, CDV56_109031, CDV56_109171, CDV56_109319, CDV56_109491, CDV56_109670, CHIB1_2
Aspergillus_thermomutatus	primary metabolic process	158/509	1887/6672	0.1518959384452977	0.3626662716368348	TEs	ALP1, AXE2, CDV56_100005, CDV56_100663, CDV56_101173, CDV56_101285, CDV56_101728, CDV56_101756, CDV56_102144, CDV56_102166, CDV56_102199, CDV56_102294, CDV56_102544, CDV56_102640, CDV56_102762, CDV56_103208, CDV56_103287, CDV56_103303, CDV56_103452, CDV56_103515, CDV56_103880, CDV56_104105, CDV56_104163, CDV56_104180, CDV56_104274, CDV56_104337, CDV56_104359, CDV56_104361, CDV56_104443, CDV56_104624, CDV56_104625, CDV56_104662, CDV56_104681, CDV56_104682, CDV56_104722, CDV56_104775, CDV56_104822, CDV56_104869, CDV56_104912, CDV56_104958, CDV56_105078, CDV56_105153, CDV56_105172, CDV56_105225, CDV56_105248, CDV56_105370, CDV56_105377, CDV56_105548, CDV56_105591, CDV56_105617, CDV56_105636, CDV56_105649, CDV56_105650, CDV56_105659, CDV56_105718, CDV56_105751, CDV56_105785, CDV56_105832, CDV56_106067, CDV56_106224, CDV56_106336, CDV56_106366, CDV56_106377, CDV56_106393, CDV56_106547, CDV56_106635, CDV56_106644, CDV56_106693, CDV56_106719, CDV56_106801, CDV56_106823, CDV56_106854, CDV56_106880, CDV56_106974, CDV56_107050, CDV56_107051, CDV56_107055, CDV56_107202, CDV56_107231, CDV56_107337, CDV56_107459, CDV56_107493, CDV56_107521, CDV56_107610, CDV56_107702, CDV56_107712, CDV56_107725, CDV56_107783, CDV56_107828, CDV56_107895, CDV56_107987, CDV56_108022, CDV56_108053, CDV56_108071, CDV56_108098, CDV56_108139, CDV56_108150, CDV56_108278, CDV56_108336, CDV56_108388, CDV56_108417, CDV56_108442, CDV56_108451, CDV56_108740, CDV56_108750, CDV56_108783, CDV56_108809, CDV56_108864, CDV56_108897, CDV56_108928, CDV56_108941, CDV56_108975, CDV56_109002, CDV56_109015, CDV56_109022, CDV56_109031, CDV56_109045, CDV56_109049, CDV56_109066, CDV56_109114, CDV56_109135, CDV56_109136, CDV56_109148, CDV56_109171, CDV56_109197, CDV56_109219, CDV56_109221, CDV56_109254, CDV56_109319, CDV56_109336, CDV56_109371, CDV56_109455, CDV56_109468, CDV56_109491, CDV56_109509, CDV56_109664, CDV56_109670, CDV56_109673, CDV56_109675, CDV56_109676, CDV56_109679, CDV56_109686, CHIB1_2, FYU1, GSY1, GUA1, HTA1, ILV2_3, KGD2, LAP2, LYS2, MRI1, NOP10, PYR2, RNR1, SDH1, SED1, SSU72
Aspergillus_thermomutatus	small molecule metabolic process	52/509	570/6672	0.1608199319170059	0.37290213777288145	TEs	CDV56_100005, CDV56_100663, CDV56_102464, CDV56_104625, CDV56_104958, CDV56_105078, CDV56_105153, CDV56_105225, CDV56_105591, CDV56_105659, CDV56_105713, CDV56_105751, CDV56_105832, CDV56_105930, CDV56_106366, CDV56_106547, CDV56_106635, CDV56_106854, CDV56_107051, CDV56_107231, CDV56_107521, CDV56_107702, CDV56_108098, CDV56_108139, CDV56_108150, CDV56_108228, CDV56_108336, CDV56_108750, CDV56_108755, CDV56_108897, CDV56_108928, CDV56_108975, CDV56_109023, CDV56_109045, CDV56_109049, CDV56_109114, CDV56_109136, CDV56_109148, CDV56_109302, CDV56_109336, CDV56_109468, CDV56_109670, CDV56_109675, FYU1, GUA1, ILV2_3, KGD2, LYS2, MRI1, NMT1_1, PYR2, RNR1
Aspergillus_thermomutatus	carbohydrate derivative catabolic process	4/509	28/6672	0.1610259231291988	0.37290213777288145	TEs	CDV56_104274, CDV56_106252, CDV56_108365, CHIB1_2
Aspergillus_thermomutatus	organic cyclic compound biosynthetic process	48/509	520/6672	0.1679285822681887	0.3806923117358834	TEs	CDV56_100578, CDV56_100663, CDV56_101173, CDV56_101756, CDV56_102883, CDV56_103208, CDV56_103452, CDV56_103515, CDV56_104163, CDV56_104359, CDV56_104361, CDV56_104624, CDV56_104912, CDV56_105370, CDV56_105718, CDV56_105726, CDV56_106067, CDV56_106377, CDV56_106635, CDV56_106823, CDV56_106880, CDV56_107231, CDV56_107493, CDV56_107610, CDV56_107702, CDV56_107828, CDV56_107836, CDV56_107944, CDV56_107949, CDV56_108005, CDV56_108022, CDV56_108098, CDV56_108139, CDV56_108228, CDV56_108336, CDV56_108783, CDV56_108864, CDV56_109003, CDV56_109066, CDV56_109135, CDV56_109219, CDV56_109455, CDV56_109509, CDV56_109675, CDV56_109676, NMT1_1, PYR2, RNR1
Aspergillus_thermomutatus	heterocycle biosynthetic process	38/509	407/6672	0.177603985406317	0.39639150366047565	TEs	CDV56_100578, CDV56_101173, CDV56_101756, CDV56_102883, CDV56_103208, CDV56_103452, CDV56_103515, CDV56_104163, CDV56_104359, CDV56_104361, CDV56_104624, CDV56_104912, CDV56_105370, CDV56_105718, CDV56_106067, CDV56_106377, CDV56_106823, CDV56_106880, CDV56_107231, CDV56_107493, CDV56_107610, CDV56_107702, CDV56_107828, CDV56_108022, CDV56_108139, CDV56_108228, CDV56_108783, CDV56_108864, CDV56_109066, CDV56_109135, CDV56_109219, CDV56_109455, CDV56_109509, CDV56_109675, CDV56_109676, NMT1_1, PYR2, RNR1
Aspergillus_thermomutatus	sulfur compound metabolic process	9/509	74/6672	0.1794794681851588	0.39769551223761807	TEs	CDV56_105153, CDV56_107521, CDV56_108098, CDV56_108139, CDV56_108975, ISU1, KGD2, MRI1, NMT1_1
Aspergillus_thermomutatus	lipid biosynthetic process	13/509	121/6672	0.2223256093190507	0.4565085844684508	TEs	CDV56_100663, CDV56_101285, CDV56_106366, CDV56_106635, CDV56_107055, CDV56_107202, CDV56_107521, CDV56_108053, CDV56_108098, CDV56_108150, CDV56_108336, CDV56_109148, PYR2
Aspergillus_thermomutatus	nucleobase-containing compound biosynthetic process	31/509	333/6672	0.2431634977145372	0.4927260348426149	TEs	CDV56_101173, CDV56_101756, CDV56_103208, CDV56_103452, CDV56_103515, CDV56_104163, CDV56_104359, CDV56_104361, CDV56_104624, CDV56_104912, CDV56_105370, CDV56_105718, CDV56_106067, CDV56_106377, CDV56_106823, CDV56_106880, CDV56_107231, CDV56_107493, CDV56_107610, CDV56_107828, CDV56_108022, CDV56_108139, CDV56_108783, CDV56_108864, CDV56_109066, CDV56_109135, CDV56_109219, CDV56_109455, CDV56_109509, CDV56_109676, RNR1
Aspergillus_thermomutatus	cellular lipid metabolic process	17/509	172/6672	0.2448441925378888	0.4928889627560114	TEs	CDV56_100663, CDV56_101285, CDV56_103303, CDV56_104775, CDV56_106366, CDV56_106635, CDV56_106644, CDV56_107055, CDV56_107202, CDV56_107521, CDV56_108053, CDV56_108098, CDV56_108150, CDV56_108750, CDV56_109114, CDV56_109148, PYR2
Aspergillus_thermomutatus	generation of precursor metabolites and energy	6/509	52/6672	0.2871140792831511	0.5310463045761985	TEs	CDV56_104510, CDV56_104625, CDV56_105225, GSY1, SDH1, YAH1
Aspergillus_thermomutatus	cellular polysaccharide metabolic process	6/509	52/6672	0.2871140792831511	0.5310463045761985	TEs	CDV56_102144, CDV56_102199, CDV56_108388, CDV56_109015, CDV56_109491, GSY1
Aspergillus_thermomutatus	water-soluble vitamin biosynthetic process	4/509	31/6672	0.2931207241254706	0.5310463045761985	TEs	CDV56_108228, CDV56_108755, CDV56_109023, NMT1_1
Aspergillus_thermomutatus	vitamin biosynthetic process	4/509	31/6672	0.2931207241254706	0.5310463045761985	TEs	CDV56_108228, CDV56_108755, CDV56_109023, NMT1_1
Aspergillus_thermomutatus	alpha-amino acid metabolic process	12/509	119/6672	0.2948341496186037	0.5310463045761985	TEs	CDV56_105078, CDV56_105153, CDV56_106854, CDV56_108897, CDV56_108975, CDV56_109336, CDV56_109675, GUA1, ILV2_3, KGD2, LYS2, MRI1
Aspergillus_thermomutatus	vitamin metabolic process	4/509	32/6672	0.3031345651958497	0.5384940772864116	TEs	CDV56_108228, CDV56_108755, CDV56_109023, NMT1_1
Aspergillus_thermomutatus	water-soluble vitamin metabolic process	4/509	32/6672	0.3031345651958497	0.5384940772864116	TEs	CDV56_108228, CDV56_108755, CDV56_109023, NMT1_1
Aspergillus_thermomutatus	amino sugar metabolic process	4/509	33/6672	0.313969133728346	0.5432724336423066	TEs	CDV56_104274, CDV56_105548, CDV56_107231, CHIB1_2
Aspergillus_thermomutatus	organonitrogen compound catabolic process	10/509	100/6672	0.3421013380993562	0.5664903878204393	TEs	CDV56_104274, CDV56_105078, CDV56_105591, CDV56_106252, CDV56_106547, CDV56_106644, CDV56_108365, CDV56_108897, CHIB1_2, KGD2
Aspergillus_thermomutatus	cellular biosynthetic process	69/509	816/6672	0.3598660770415538	0.5848817916245466	TEs	CDV56_100578, CDV56_100663, CDV56_101173, CDV56_101285, CDV56_101756, CDV56_102544, CDV56_102762, CDV56_102883, CDV56_102920, CDV56_103208, CDV56_103452, CDV56_103515, CDV56_104163, CDV56_104359, CDV56_104361, CDV56_104624, CDV56_104912, CDV56_105370, CDV56_105718, CDV56_105726, CDV56_106067, CDV56_106366, CDV56_106377, CDV56_106635, CDV56_106693, CDV56_106823, CDV56_106880, CDV56_107055, CDV56_107202, CDV56_107231, CDV56_107493, CDV56_107521, CDV56_107610, CDV56_107702, CDV56_107828, CDV56_107836, CDV56_107944, CDV56_107949, CDV56_108005, CDV56_108022, CDV56_108053, CDV56_108071, CDV56_108098, CDV56_108139, CDV56_108150, CDV56_108228, CDV56_108755, CDV56_108768, CDV56_108783, CDV56_108864, CDV56_109003, CDV56_109023, CDV56_109066, CDV56_109135, CDV56_109148, CDV56_109219, CDV56_109302, CDV56_109336, CDV56_109455, CDV56_109509, CDV56_109675, CDV56_109676, GSY1, ILV2_3, LYS2, MRI1, NMT1_1, PYR2, RNR1
Aspergillus_thermomutatus	cellular macromolecule biosynthetic process	33/509	373/6672	0.3656488768411892	0.5848817916245466	TEs	CDV56_101173, CDV56_101756, CDV56_102544, CDV56_102762, CDV56_103208, CDV56_103452, CDV56_103515, CDV56_104163, CDV56_104359, CDV56_104361, CDV56_104624, CDV56_104912, CDV56_105370, CDV56_105718, CDV56_106067, CDV56_106377, CDV56_106693, CDV56_106823, CDV56_106880, CDV56_107493, CDV56_107610, CDV56_107828, CDV56_108022, CDV56_108071, CDV56_108783, CDV56_108864, CDV56_109066, CDV56_109135, CDV56_109219, CDV56_109455, CDV56_109676, GSY1, RNR1
Aspergillus_thermomutatus	purine ribonucleotide metabolic process	7/509	69/6672	0.3659337423963492	0.5848817916245466	TEs	CDV56_104625, CDV56_105225, CDV56_106366, CDV56_107521, CDV56_108098, CDV56_108139, KGD2
Aspergillus_thermomutatus	aromatic compound biosynthetic process	33/509	376/6672	0.368756816220528	0.5848817916245466	TEs	CDV56_101173, CDV56_101756, CDV56_103208, CDV56_103452, CDV56_103515, CDV56_104163, CDV56_104359, CDV56_104361, CDV56_104624, CDV56_104912, CDV56_105370, CDV56_105718, CDV56_106067, CDV56_106377, CDV56_106823, CDV56_106880, CDV56_107231, CDV56_107493, CDV56_107610, CDV56_107828, CDV56_108022, CDV56_108139, CDV56_108783, CDV56_108864, CDV56_109066, CDV56_109135, CDV56_109219, CDV56_109455, CDV56_109509, CDV56_109675, CDV56_109676, NMT1_1, RNR1
Aspergillus_thermomutatus	purine-containing compound metabolic process	8/509	80/6672	0.3947813915423269	0.6141043868436196	TEs	CDV56_104625, CDV56_105225, CDV56_106366, CDV56_106547, CDV56_107521, CDV56_108098, CDV56_108139, KGD2
Aspergillus_thermomutatus	carboxylic acid catabolic process	5/509	47/6672	0.4034333061500826	0.6151359321496308	TEs	CDV56_105078, CDV56_105591, CDV56_108897, CDV56_109670, KGD2
Aspergillus_thermomutatus	organic acid catabolic process	5/509	47/6672	0.4034333061500826	0.6151359321496308	TEs	CDV56_105078, CDV56_105591, CDV56_108897, CDV56_109670, KGD2
Aspergillus_thermomutatus	organic substance biosynthetic process	74/509	891/6672	0.4159039789903667	0.6163407829395755	TEs	CDV56_100578, CDV56_100663, CDV56_101173, CDV56_101285, CDV56_101756, CDV56_102544, CDV56_102762, CDV56_102883, CDV56_102920, CDV56_103208, CDV56_103452, CDV56_103515, CDV56_104163, CDV56_104359, CDV56_104361, CDV56_104624, CDV56_104912, CDV56_105370, CDV56_105477, CDV56_105718, CDV56_105726, CDV56_106067, CDV56_106366, CDV56_106377, CDV56_106635, CDV56_106693, CDV56_106823, CDV56_106880, CDV56_107055, CDV56_107202, CDV56_107231, CDV56_107493, CDV56_107521, CDV56_107610, CDV56_107702, CDV56_107828, CDV56_107836, CDV56_107944, CDV56_107949, CDV56_108005, CDV56_108022, CDV56_108053, CDV56_108069, CDV56_108071, CDV56_108098, CDV56_108139, CDV56_108150, CDV56_108228, CDV56_108336, CDV56_108536, CDV56_108755, CDV56_108768, CDV56_108783, CDV56_108864, CDV56_108869, CDV56_109003, CDV56_109023, CDV56_109066, CDV56_109135, CDV56_109148, CDV56_109219, CDV56_109302, CDV56_109336, CDV56_109455, CDV56_109509, CDV56_109675, CDV56_109676, GSY1, ILV2_3, LYS2, MRI1, NMT1_1, PYR2, RNR1
Aspergillus_thermomutatus	methylation	9/509	93/6672	0.429547976030443	0.6270178986605519	TEs	CDV56_100587, CDV56_102883, CDV56_105412, CDV56_107127, CDV56_107443, CDV56_108559, CDV56_109050, CDV56_109206, CDV56_109664
Aspergillus_thermomutatus	cellular nitrogen compound biosynthetic process	43/509	507/6672	0.4339666434658696	0.6304798405070181	TEs	CDV56_101173, CDV56_101756, CDV56_102544, CDV56_102762, CDV56_102920, CDV56_103208, CDV56_103452, CDV56_103515, CDV56_104163, CDV56_104359, CDV56_104361, CDV56_104624, CDV56_104912, CDV56_105370, CDV56_105718, CDV56_106067, CDV56_106377, CDV56_106693, CDV56_106823, CDV56_106880, CDV56_107231, CDV56_107493, CDV56_107610, CDV56_107702, CDV56_107828, CDV56_108022, CDV56_108071, CDV56_108139, CDV56_108228, CDV56_108755, CDV56_108768, CDV56_108783, CDV56_108864, CDV56_109023, CDV56_109066, CDV56_109135, CDV56_109219, CDV56_109455, CDV56_109509, CDV56_109675, CDV56_109676, NMT1_1, RNR1
Aspergillus_thermomutatus	carboxylic acid metabolic process	29/509	335/6672	0.4594202720895078	0.6643260272468	TEs	CDV56_102464, CDV56_104625, CDV56_104958, CDV56_105078, CDV56_105153, CDV56_105225, CDV56_105591, CDV56_105751, CDV56_105832, CDV56_106854, CDV56_107051, CDV56_108139, CDV56_108750, CDV56_108755, CDV56_108897, CDV56_108975, CDV56_109023, CDV56_109114, CDV56_109148, CDV56_109302, CDV56_109336, CDV56_109670, CDV56_109675, GUA1, ILV2_3, KGD2, LYS2, MRI1, PYR2
Aspergillus_thermomutatus	organonitrogen compound metabolic process	67/509	814/6672	0.4812909631034741	0.6926991431582712	TEs	ALP1, CDV56_100005, CDV56_101756, CDV56_102294, CDV56_102544, CDV56_102762, CDV56_102920, CDV56_103880, CDV56_104274, CDV56_104625, CDV56_104662, CDV56_104681, CDV56_104775, CDV56_104869, CDV56_104958, CDV56_105078, CDV56_105153, CDV56_105225, CDV56_105591, CDV56_105650, CDV56_105659, CDV56_105751, CDV56_105832, CDV56_106252, CDV56_106366, CDV56_106393, CDV56_106547, CDV56_106644, CDV56_106693, CDV56_106719, CDV56_106854, CDV56_107050, CDV56_107051, CDV56_107337, CDV56_107521, CDV56_107702, CDV56_108071, CDV56_108098, CDV56_108139, CDV56_108145, CDV56_108228, CDV56_108365, CDV56_108417, CDV56_108755, CDV56_108768, CDV56_108897, CDV56_108941, CDV56_108975, CDV56_109023, CDV56_109045, CDV56_109049, CDV56_109136, CDV56_109197, CDV56_109221, CDV56_109336, CDV56_109371, CDV56_109468, CDV56_109675, CHIB1_2, GUA1, ILV2_3, KGD2, LAP2, LYS2, MRI1, NMT1_1, SED1
Aspergillus_thermomutatus	proteolysis	17/509	188/6672	0.4841329437660259	0.6935485892090045	TEs	ALP1, CDV56_102294, CDV56_103880, CDV56_104662, CDV56_104681, CDV56_104869, CDV56_105650, CDV56_106393, CDV56_107050, CDV56_107337, CDV56_108417, CDV56_108941, CDV56_109197, CDV56_109221, CDV56_109371, LAP2, SED1
Aspergillus_thermomutatus	purine nucleotide metabolic process	7/509	73/6672	0.5029386679269251	0.7105738978050135	TEs	CDV56_104625, CDV56_105225, CDV56_106366, CDV56_107521, CDV56_108098, CDV56_108139, KGD2
Aspergillus_thermomutatus	oxoacid metabolic process	29/509	342/6672	0.5301694608110588	0.7127089690174353	TEs	CDV56_102464, CDV56_104625, CDV56_104958, CDV56_105078, CDV56_105153, CDV56_105225, CDV56_105591, CDV56_105751, CDV56_105832, CDV56_106854, CDV56_107051, CDV56_108139, CDV56_108750, CDV56_108755, CDV56_108897, CDV56_108975, CDV56_109023, CDV56_109114, CDV56_109148, CDV56_109302, CDV56_109336, CDV56_109670, CDV56_109675, GUA1, ILV2_3, KGD2, LYS2, MRI1, PYR2
Aspergillus_thermomutatus	cellular carbohydrate catabolic process	4/509	38/6672	0.5310151240322476	0.7127089690174353	TEs	CDV56_102199, CDV56_109015, CDV56_109491, CDV56_109670
Aspergillus_thermomutatus	organic substance catabolic process	29/509	344/6672	0.5322207876886994	0.7127089690174353	TEs	CDV56_102144, CDV56_102199, CDV56_103303, CDV56_104105, CDV56_104274, CDV56_104625, CDV56_104682, CDV56_105078, CDV56_105225, CDV56_105591, CDV56_106252, CDV56_106547, CDV56_106644, CDV56_107459, CDV56_108278, CDV56_108365, CDV56_108388, CDV56_108809, CDV56_108897, CDV56_108941, CDV56_109002, CDV56_109015, CDV56_109031, CDV56_109171, CDV56_109319, CDV56_109491, CDV56_109670, CHIB1_2, KGD2
Aspergillus_thermomutatus	organic acid metabolic process	29/509	345/6672	0.533394046702042	0.7127089690174353	TEs	CDV56_102464, CDV56_104625, CDV56_104958, CDV56_105078, CDV56_105153, CDV56_105225, CDV56_105591, CDV56_105751, CDV56_105832, CDV56_106854, CDV56_107051, CDV56_108139, CDV56_108750, CDV56_108755, CDV56_108897, CDV56_108975, CDV56_109023, CDV56_109114, CDV56_109148, CDV56_109302, CDV56_109336, CDV56_109670, CDV56_109675, GUA1, ILV2_3, KGD2, LYS2, MRI1, PYR2
Aspergillus_thermomutatus	cellular amino acid catabolic process	4/509	39/6672	0.5370875523274659	0.7127089690174353	TEs	CDV56_105078, CDV56_105591, CDV56_108897, KGD2
Aspergillus_thermomutatus	anatomical structure development	4/509	40/6672	0.5437876873996665	0.7127089690174353	TEs	CDV56_104775, CDV56_109291, DPM1, FYU1
Aspergillus_thermomutatus	macromolecule biosynthetic process	34/509	407/6672	0.5629228664088037	0.7346620459911506	TEs	CDV56_101173, CDV56_101756, CDV56_102544, CDV56_102762, CDV56_103208, CDV56_103452, CDV56_103515, CDV56_104163, CDV56_104359, CDV56_104361, CDV56_104624, CDV56_104912, CDV56_105370, CDV56_105718, CDV56_106067, CDV56_106377, CDV56_106693, CDV56_106823, CDV56_106880, CDV56_107493, CDV56_107610, CDV56_107828, CDV56_108022, CDV56_108071, CDV56_108783, CDV56_108864, CDV56_109066, CDV56_109135, CDV56_109219, CDV56_109455, CDV56_109509, CDV56_109676, GSY1, RNR1
Aspergillus_thermomutatus	monocarboxylic acid metabolic process	10/509	110/6672	0.5842981642724634	0.7561505655290703	TEs	CDV56_104625, CDV56_105225, CDV56_108139, CDV56_108750, CDV56_108755, CDV56_109023, CDV56_109114, CDV56_109148, CDV56_109670, PYR2
Aspergillus_thermomutatus	polysaccharide metabolic process	11/509	125/6672	0.6082290247544906	0.777321741180013	TEs	CDV56_102144, CDV56_102199, CDV56_104274, CDV56_108388, CDV56_109002, CDV56_109015, CDV56_109031, CDV56_109319, CDV56_109491, CHIB1_2, GSY1
Aspergillus_thermomutatus	ribonucleotide metabolic process	7/509	77/6672	0.6627709769487045	0.8132807207179321	TEs	CDV56_104625, CDV56_105225, CDV56_106366, CDV56_107521, CDV56_108098, CDV56_108139, KGD2
Aspergillus_thermomutatus	ribose phosphate metabolic process	7/509	79/6672	0.6672829674226223	0.8155680712943161	TEs	CDV56_104625, CDV56_105225, CDV56_106366, CDV56_107521, CDV56_108098, CDV56_108139, KGD2
Aspergillus_thermomutatus	cellular carbohydrate metabolic process	7/509	80/6672	0.6699670383500602	0.8156120466870299	TEs	CDV56_102144, CDV56_102199, CDV56_108388, CDV56_109015, CDV56_109491, CDV56_109670, GSY1
Aspergillus_thermomutatus	polysaccharide catabolic process	10/509	118/6672	0.7249519960924773	0.8621050764342972	TEs	CDV56_102144, CDV56_102199, CDV56_104274, CDV56_108388, CDV56_109002, CDV56_109015, CDV56_109031, CDV56_109319, CDV56_109491, CHIB1_2
Aspergillus_thermomutatus	monocarboxylic acid biosynthetic process	4/509	47/6672	0.780195559960396	0.9102281532871287	TEs	CDV56_108755, CDV56_109023, CDV56_109148, PYR2
Aspergillus_thermomutatus	organic hydroxy compound biosynthetic process	4/509	48/6672	0.7834492186401275	0.910574940910035	TEs	CDV56_100663, CDV56_106635, CDV56_108098, CDV56_108336
Aspergillus_thermomutatus	heterocycle metabolic process	73/509	933/6672	0.7904609584872624	0.9133676479576502	TEs	CDV56_100005, CDV56_100578, CDV56_101173, CDV56_101728, CDV56_101756, CDV56_102883, CDV56_103208, CDV56_103287, CDV56_103452, CDV56_103515, CDV56_104163, CDV56_104337, CDV56_104359, CDV56_104361, CDV56_104624, CDV56_104625, CDV56_104822, CDV56_104912, CDV56_105078, CDV56_105172, CDV56_105225, CDV56_105370, CDV56_105377, CDV56_105636, CDV56_105659, CDV56_105718, CDV56_105751, CDV56_105832, CDV56_106067, CDV56_106336, CDV56_106366, CDV56_106377, CDV56_106547, CDV56_106801, CDV56_106823, CDV56_106880, CDV56_107231, CDV56_107493, CDV56_107521, CDV56_107610, CDV56_107702, CDV56_107712, CDV56_107828, CDV56_108022, CDV56_108098, CDV56_108139, CDV56_108228, CDV56_108442, CDV56_108783, CDV56_108864, CDV56_109022, CDV56_109045, CDV56_109049, CDV56_109066, CDV56_109135, CDV56_109136, CDV56_109219, CDV56_109455, CDV56_109468, CDV56_109509, CDV56_109664, CDV56_109675, CDV56_109676, CDV56_109679, CDV56_109686, FYU1, HTA1, KGD2, NMT1_1, NOP10, PYR2, RNR1, SSU72
Aspergillus_thermomutatus	cellular amino acid metabolic process	17/509	211/6672	0.7917829935217293	0.9133676479576502	TEs	CDV56_104958, CDV56_105078, CDV56_105153, CDV56_105591, CDV56_105751, CDV56_105832, CDV56_106854, CDV56_107051, CDV56_108897, CDV56_108975, CDV56_109336, CDV56_109675, GUA1, ILV2_3, KGD2, LYS2, MRI1
Aspergillus_thermomutatus	alpha-amino acid biosynthetic process	5/509	58/6672	0.8013520790295026	0.9175257733344511	TEs	CDV56_109336, CDV56_109675, ILV2_3, LYS2, MRI1
Aspergillus_thermomutatus	rRNA metabolic process	5/509	63/6672	0.8125354517352341	0.9175257733344511	TEs	CDV56_104822, CDV56_105172, CDV56_105636, CDV56_107712, NOP10
Aspergillus_thermomutatus	rRNA processing	5/509	63/6672	0.8125354517352341	0.9175257733344511	TEs	CDV56_104822, CDV56_105172, CDV56_105636, CDV56_107712, NOP10
Aspergillus_thermomutatus	nucleobase-containing compound metabolic process	66/509	844/6672	0.8350799006715461	0.9285364960535604	TEs	CDV56_100005, CDV56_101173, CDV56_101728, CDV56_101756, CDV56_103208, CDV56_103287, CDV56_103452, CDV56_103515, CDV56_104163, CDV56_104337, CDV56_104359, CDV56_104361, CDV56_104624, CDV56_104625, CDV56_104822, CDV56_104912, CDV56_105172, CDV56_105225, CDV56_105370, CDV56_105377, CDV56_105636, CDV56_105659, CDV56_105718, CDV56_105751, CDV56_105832, CDV56_106067, CDV56_106336, CDV56_106366, CDV56_106377, CDV56_106547, CDV56_106801, CDV56_106823, CDV56_106880, CDV56_107231, CDV56_107493, CDV56_107521, CDV56_107610, CDV56_107702, CDV56_107712, CDV56_107828, CDV56_108022, CDV56_108098, CDV56_108139, CDV56_108442, CDV56_108783, CDV56_108864, CDV56_109022, CDV56_109045, CDV56_109049, CDV56_109066, CDV56_109135, CDV56_109136, CDV56_109219, CDV56_109455, CDV56_109468, CDV56_109509, CDV56_109664, CDV56_109676, CDV56_109679, CDV56_109686, FYU1, HTA1, KGD2, NOP10, RNR1, SSU72
Aspergillus_thermomutatus	small molecule biosynthetic process	16/509	203/6672	0.8928789450163728	0.9649358423334835	TEs	CDV56_100663, CDV56_105930, CDV56_106635, CDV56_108098, CDV56_108228, CDV56_108755, CDV56_109023, CDV56_109148, CDV56_109302, CDV56_109336, CDV56_109675, ILV2_3, LYS2, MRI1, NMT1_1, PYR2
Aspergillus_thermomutatus	organic cyclic compound metabolic process	82/509	1059/6672	0.899541744105421	0.9687372628827611	TEs	CDV56_100005, CDV56_100578, CDV56_100663, CDV56_101173, CDV56_101728, CDV56_101756, CDV56_102883, CDV56_103208, CDV56_103287, CDV56_103452, CDV56_103515, CDV56_104163, CDV56_104337, CDV56_104359, CDV56_104361, CDV56_104624, CDV56_104625, CDV56_104822, CDV56_104912, CDV56_105078, CDV56_105172, CDV56_105225, CDV56_105370, CDV56_105377, CDV56_105636, CDV56_105659, CDV56_105718, CDV56_105726, CDV56_105751, CDV56_105832, CDV56_106067, CDV56_106336, CDV56_106366, CDV56_106377, CDV56_106547, CDV56_106635, CDV56_106801, CDV56_106823, CDV56_106880, CDV56_107231, CDV56_107493, CDV56_107521, CDV56_107610, CDV56_107702, CDV56_107712, CDV56_107828, CDV56_107836, CDV56_107944, CDV56_107949, CDV56_108005, CDV56_108022, CDV56_108098, CDV56_108139, CDV56_108228, CDV56_108336, CDV56_108442, CDV56_108783, CDV56_108864, CDV56_109003, CDV56_109022, CDV56_109045, CDV56_109049, CDV56_109066, CDV56_109135, CDV56_109136, CDV56_109219, CDV56_109455, CDV56_109468, CDV56_109509, CDV56_109664, CDV56_109675, CDV56_109676, CDV56_109679, CDV56_109686, FYU1, HTA1, KGD2, NMT1_1, NOP10, PYR2, RNR1, SSU72
Aspergillus_thermomutatus	nitrogen compound metabolic process	115/509	1491/6672	0.9118414743571056	0.9785615822368938	TEs	ALP1, CDV56_100005, CDV56_101173, CDV56_101728, CDV56_101756, CDV56_102294, CDV56_102544, CDV56_102762, CDV56_102920, CDV56_103208, CDV56_103287, CDV56_103452, CDV56_103515, CDV56_103880, CDV56_104163, CDV56_104274, CDV56_104337, CDV56_104359, CDV56_104361, CDV56_104624, CDV56_104625, CDV56_104662, CDV56_104681, CDV56_104775, CDV56_104822, CDV56_104869, CDV56_104912, CDV56_104958, CDV56_105078, CDV56_105153, CDV56_105172, CDV56_105225, CDV56_105370, CDV56_105377, CDV56_105591, CDV56_105636, CDV56_105650, CDV56_105659, CDV56_105718, CDV56_105751, CDV56_105832, CDV56_106067, CDV56_106252, CDV56_106336, CDV56_106366, CDV56_106377, CDV56_106393, CDV56_106547, CDV56_106644, CDV56_106693, CDV56_106719, CDV56_106801, CDV56_106823, CDV56_106854, CDV56_106880, CDV56_107050, CDV56_107051, CDV56_107231, CDV56_107337, CDV56_107493, CDV56_107521, CDV56_107610, CDV56_107702, CDV56_107712, CDV56_107828, CDV56_108022, CDV56_108071, CDV56_108098, CDV56_108139, CDV56_108145, CDV56_108228, CDV56_108365, CDV56_108417, CDV56_108442, CDV56_108755, CDV56_108768, CDV56_108783, CDV56_108864, CDV56_108897, CDV56_108941, CDV56_108975, CDV56_109022, CDV56_109023, CDV56_109045, CDV56_109049, CDV56_109066, CDV56_109135, CDV56_109136, CDV56_109197, CDV56_109219, CDV56_109221, CDV56_109336, CDV56_109371, CDV56_109455, CDV56_109468, CDV56_109509, CDV56_109664, CDV56_109675, CDV56_109676, CDV56_109679, CDV56_109686, CHIB1_2, FYU1, GUA1, HTA1, ILV2_3, KGD2, LAP2, LYS2, MRI1, NMT1_1, NOP10, RNR1, SED1, SSU72
Aspergillus_thermomutatus	catabolic process	29/509	374/6672	0.920063322714064	0.9839566090136518	TEs	CDV56_102144, CDV56_102199, CDV56_103303, CDV56_104105, CDV56_104274, CDV56_104625, CDV56_104682, CDV56_105078, CDV56_105225, CDV56_105591, CDV56_106252, CDV56_106547, CDV56_106644, CDV56_107459, CDV56_108278, CDV56_108365, CDV56_108388, CDV56_108809, CDV56_108897, CDV56_108941, CDV56_109002, CDV56_109015, CDV56_109031, CDV56_109171, CDV56_109319, CDV56_109491, CDV56_109670, CHIB1_2, KGD2
Aspergillus_thermomutatus	fatty acid metabolic process	4/509	52/6672	1.0	1.0	TEs	CDV56_108750, CDV56_109114, CDV56_109148, PYR2
Aspergillus_thermomutatus	extracellular region	16/509	119/6672	0.0224967857308118	0.14742574478914966	TEs	AXE2, CDV56_102144, CDV56_102199, CDV56_104040, CDV56_105079, CDV56_105361, CDV56_105650, CDV56_106452, CDV56_107783, CDV56_108388, CDV56_108605, CDV56_109002, CDV56_109015, CDV56_109031, CDV56_109221, CDV56_109491
Aspergillus_thermomutatus	mitochondrial inner membrane	11/509	105/6672	0.2639578483300662	0.5182059152059022	TEs	CDV56_104410, CDV56_104646, CDV56_104851, CDV56_104912, CDV56_104944, CDV56_106758, CDV56_107406, CDV56_109281, NUO51, SDH1, TIM54
Aspergillus_thermomutatus	organelle inner membrane	11/509	107/6672	0.2718199936999863	0.5264891449214419	TEs	CDV56_104410, CDV56_104646, CDV56_104851, CDV56_104912, CDV56_104944, CDV56_106758, CDV56_107406, CDV56_109281, NUO51, SDH1, TIM54
Aspergillus_thermomutatus	mitochondrial membrane	12/509	125/6672	0.3931517397258521	0.6141043868436196	TEs	CDV56_104410, CDV56_104646, CDV56_104851, CDV56_104912, CDV56_104944, CDV56_106758, CDV56_107406, CDV56_108798, CDV56_109281, NUO51, SDH1, TIM54
Aspergillus_thermomutatus	membrane-enclosed lumen	4/509	38/6672	0.5310151240322476	0.7127089690174353	TEs	CDV56_107406, CDV56_109494, CDV56_109680, ISU1
Aspergillus_thermomutatus	intracellular organelle lumen	4/509	38/6672	0.5310151240322476	0.7127089690174353	TEs	CDV56_107406, CDV56_109494, CDV56_109680, ISU1
Aspergillus_thermomutatus	organelle lumen	4/509	38/6672	0.5310151240322476	0.7127089690174353	TEs	CDV56_107406, CDV56_109494, CDV56_109680, ISU1
Aspergillus_thermomutatus	oxidoreductase activity	98/509	893/6672	0.0001069945731829	0.0065908657080666405	TEs	CDV56_100192, CDV56_100525, CDV56_100578, CDV56_101743, CDV56_101756, CDV56_101992, CDV56_102061, CDV56_102507, CDV56_102883, CDV56_102937, CDV56_102963, CDV56_103094, CDV56_103774, CDV56_103787, CDV56_103945, CDV56_104150, CDV56_104217, CDV56_104426, CDV56_104606, CDV56_104808, CDV56_104867, CDV56_105237, CDV56_105409, CDV56_105416, CDV56_105477, CDV56_105488, CDV56_105598, CDV56_105608, CDV56_105705, CDV56_105726, CDV56_105727, CDV56_105993, CDV56_106013, CDV56_106366, CDV56_106386, CDV56_106449, CDV56_106491, CDV56_106633, CDV56_106854, CDV56_106891, CDV56_107051, CDV56_107221, CDV56_107291, CDV56_107305, CDV56_107427, CDV56_107463, CDV56_107467, CDV56_107521, CDV56_107528, CDV56_107610, CDV56_107702, CDV56_107766, CDV56_107773, CDV56_107805, CDV56_107836, CDV56_107879, CDV56_107902, CDV56_107944, CDV56_107949, CDV56_107990, CDV56_108005, CDV56_108052, CDV56_108053, CDV56_108069, CDV56_108131, CDV56_108148, CDV56_108228, CDV56_108536, CDV56_108750, CDV56_108755, CDV56_108798, CDV56_108814, CDV56_108830, CDV56_108921, CDV56_108940, CDV56_109003, CDV56_109012, CDV56_109023, CDV56_109086, CDV56_109149, CDV56_109182, CDV56_109190, CDV56_109241, CDV56_109242, CDV56_109289, CDV56_109302, CDV56_109305, CDV56_109403, CDV56_109688, CDV56_109701, GLD2, LYS2, NUO51, PYR3, PYR5, PYR9, RNR1, SDH1
Aspergillus_thermomutatus	transition metal ion binding	72/509	624/6672	0.0002507316052766	0.012870889070865468	TEs	CDV56_101173, CDV56_101222, CDV56_101743, CDV56_101756, CDV56_103208, CDV56_103452, CDV56_103515, CDV56_103787, CDV56_103880, CDV56_104163, CDV56_104359, CDV56_104361, CDV56_104426, CDV56_104588, CDV56_104624, CDV56_104761, CDV56_104808, CDV56_104867, CDV56_104912, CDV56_105240, CDV56_105341, CDV56_105370, CDV56_105405, CDV56_105416, CDV56_105489, CDV56_105705, CDV56_105716, CDV56_105718, CDV56_105727, CDV56_105993, CDV56_106067, CDV56_106377, CDV56_106382, CDV56_106491, CDV56_106633, CDV56_106823, CDV56_106880, CDV56_107291, CDV56_107399, CDV56_107427, CDV56_107521, CDV56_107528, CDV56_107610, CDV56_107766, CDV56_107805, CDV56_107828, CDV56_107990, CDV56_108022, CDV56_108107, CDV56_108294, CDV56_108783, CDV56_108814, CDV56_108830, CDV56_108864, CDV56_109066, CDV56_109135, CDV56_109182, CDV56_109219, CDV56_109272, CDV56_109305, CDV56_109447, CDV56_109455, CDV56_109494, CDV56_109509, CDV56_109676, CDV56_109679, CDV56_109686, ISU1, LYS2, PYR3, PYR9, SF3A2
Aspergillus_thermomutatus	molecular_function	423/509	5127/6672	0.0003725575535456	0.0143434658115056	TEs	ALP1, AXE2, BIK6, CCT4, CDV56_100005, CDV56_100192, CDV56_100306, CDV56_100525, CDV56_100578, CDV56_100587, CDV56_100663, CDV56_100665, CDV56_100710, CDV56_100920, CDV56_100963, CDV56_101173, CDV56_101222, CDV56_101285, CDV56_101702, CDV56_101728, CDV56_101743, CDV56_101756, CDV56_101954, CDV56_101992, CDV56_102061, CDV56_102144, CDV56_102154, CDV56_102166, CDV56_102199, CDV56_102294, CDV56_102360, CDV56_102373, CDV56_102379, CDV56_102464, CDV56_102507, CDV56_102535, CDV56_102544, CDV56_102640, CDV56_102643, CDV56_102670, CDV56_102762, CDV56_102883, CDV56_102937, CDV56_102963, CDV56_102966, CDV56_102978, CDV56_103094, CDV56_103208, CDV56_103287, CDV56_103303, CDV56_103331, CDV56_103452, CDV56_103515, CDV56_103622, CDV56_103774, CDV56_103782, CDV56_103787, CDV56_103801, CDV56_103880, CDV56_103902, CDV56_103926, CDV56_103945, CDV56_104040, CDV56_104105, CDV56_104119, CDV56_104128, CDV56_104150, CDV56_104163, CDV56_104180, CDV56_104217, CDV56_104225, CDV56_104274, CDV56_104337, CDV56_104359, CDV56_104361, CDV56_104409, CDV56_104410, CDV56_104426, CDV56_104443, CDV56_104464, CDV56_104469, CDV56_104572, CDV56_104587, CDV56_104588, CDV56_104603, CDV56_104606, CDV56_104624, CDV56_104625, CDV56_104662, CDV56_104681, CDV56_104682, CDV56_104722, CDV56_104725, CDV56_104748, CDV56_104761, CDV56_104775, CDV56_104781, CDV56_104808, CDV56_104822, CDV56_104851, CDV56_104867, CDV56_104869, CDV56_104903, CDV56_104912, CDV56_104931, CDV56_104953, CDV56_104958, CDV56_104993, CDV56_105078, CDV56_105079, CDV56_105090, CDV56_105137, CDV56_105153, CDV56_105157, CDV56_105202, CDV56_105219, CDV56_105225, CDV56_105237, CDV56_105240, CDV56_105248, CDV56_105266, CDV56_105287, CDV56_105341, CDV56_105361, CDV56_105366, CDV56_105370, CDV56_105374, CDV56_105377, CDV56_105405, CDV56_105409, CDV56_105412, CDV56_105416, CDV56_105464, CDV56_105477, CDV56_105488, CDV56_105489, CDV56_105516, CDV56_105548, CDV56_105591, CDV56_105593, CDV56_105598, CDV56_105608, CDV56_105617, CDV56_105646, CDV56_105649, CDV56_105650, CDV56_105659, CDV56_105687, CDV56_105705, CDV56_105713, CDV56_105716, CDV56_105718, CDV56_105726, CDV56_105727, CDV56_105751, CDV56_105754, CDV56_105758, CDV56_105785, CDV56_105809, CDV56_105832, CDV56_105910, CDV56_105930, CDV56_105993, CDV56_106002, CDV56_106013, CDV56_106067, CDV56_106140, CDV56_106224, CDV56_106250, CDV56_106252, CDV56_106258, CDV56_106277, CDV56_106336, CDV56_106366, CDV56_106373, CDV56_106377, CDV56_106382, CDV56_106386, CDV56_106393, CDV56_106449, CDV56_106452, CDV56_106489, CDV56_106491, CDV56_106495, CDV56_106533, CDV56_106547, CDV56_106631, CDV56_106633, CDV56_106634, CDV56_106635, CDV56_106644, CDV56_106693, CDV56_106706, CDV56_106719, CDV56_106760, CDV56_106801, CDV56_106823, CDV56_106854, CDV56_106867, CDV56_106880, CDV56_106891, CDV56_106971, CDV56_106974, CDV56_107007, CDV56_107050, CDV56_107051, CDV56_107055, CDV56_107064, CDV56_107075, CDV56_107127, CDV56_107163, CDV56_107184, CDV56_107202, CDV56_107216, CDV56_107221, CDV56_107231, CDV56_107272, CDV56_107290, CDV56_107291, CDV56_107305, CDV56_107337, CDV56_107399, CDV56_107427, CDV56_107441, CDV56_107443, CDV56_107459, CDV56_107463, CDV56_107467, CDV56_107493, CDV56_107521, CDV56_107528, CDV56_107569, CDV56_107576, CDV56_107610, CDV56_107612, CDV56_107702, CDV56_107725, CDV56_107738, CDV56_107766, CDV56_107773, CDV56_107783, CDV56_107805, CDV56_107828, CDV56_107836, CDV56_107850, CDV56_107868, CDV56_107879, CDV56_107895, CDV56_107902, CDV56_107911, CDV56_107944, CDV56_107949, CDV56_107983, CDV56_107987, CDV56_107990, CDV56_108005, CDV56_108009, CDV56_108022, CDV56_108025, CDV56_108052, CDV56_108053, CDV56_108058, CDV56_108069, CDV56_108071, CDV56_108098, CDV56_108107, CDV56_108131, CDV56_108139, CDV56_108145, CDV56_108148, CDV56_108150, CDV56_108208, CDV56_108211, CDV56_108221, CDV56_108228, CDV56_108246, CDV56_108278, CDV56_108294, CDV56_108300, CDV56_108336, CDV56_108339, CDV56_108365, CDV56_108388, CDV56_108417, CDV56_108429, CDV56_108442, CDV56_108445, CDV56_108451, CDV56_108487, CDV56_108536, CDV56_108559, CDV56_108631, CDV56_108636, CDV56_108691, CDV56_108740, CDV56_108750, CDV56_108755, CDV56_108768, CDV56_108783, CDV56_108785, CDV56_108798, CDV56_108809, CDV56_108814, CDV56_108830, CDV56_108832, CDV56_108862, CDV56_108864, CDV56_108897, CDV56_108920, CDV56_108921, CDV56_108922, CDV56_108928, CDV56_108938, CDV56_108940, CDV56_108941, CDV56_108948, CDV56_108964, CDV56_108975, CDV56_108979, CDV56_108987, CDV56_109002, CDV56_109003, CDV56_109008, CDV56_109012, CDV56_109015, CDV56_109022, CDV56_109023, CDV56_109027, CDV56_109031, CDV56_109045, CDV56_109049, CDV56_109050, CDV56_109066, CDV56_109086, CDV56_109114, CDV56_109135, CDV56_109136, CDV56_109148, CDV56_109149, CDV56_109161, CDV56_109171, CDV56_109182, CDV56_109186, CDV56_109190, CDV56_109197, CDV56_109206, CDV56_109218, CDV56_109219, CDV56_109221, CDV56_109241, CDV56_109242, CDV56_109272, CDV56_109289, CDV56_109292, CDV56_109302, CDV56_109305, CDV56_109319, CDV56_109336, CDV56_109348, CDV56_109371, CDV56_109383, CDV56_109390, CDV56_109392, CDV56_109401, CDV56_109403, CDV56_109408, CDV56_109447, CDV56_109455, CDV56_109465, CDV56_109468, CDV56_109481, CDV56_109491, CDV56_109494, CDV56_109509, CDV56_109664, CDV56_109670, CDV56_109672, CDV56_109673, CDV56_109675, CDV56_109676, CDV56_109679, CDV56_109683, CDV56_109686, CDV56_109688, CDV56_109690, CDV56_109694, CDV56_109701, CHIB1_2, CSR1, CURS1, DHH1, DPM1, FYU1, GLD2, GSY1, GUA1, HTA1, HTB1, ILV2_3, ISU1, KGD2, LAP2, LYS2, MRI1, NAR1, NMT1_1, NOP10, NUO51, NUT1, PYR2, PYR3, PYR5, PYR9, RHO2, RNR1, RPT1, SDH1, SED1, SF3A2, SSU72, TRM61, UBC7, YAH1
Aspergillus_thermomutatus	FAD binding	17/509	92/6672	0.0004987801294266	0.017069364429265866	TEs	CDV56_104150, CDV56_104217, CDV56_105409, CDV56_105477, CDV56_105705, CDV56_106449, CDV56_106854, CDV56_107902, CDV56_108069, CDV56_108098, CDV56_108148, CDV56_108536, CDV56_109012, CDV56_109114, CDV56_109190, CDV56_109403, PYR5
Aspergillus_thermomutatus	zinc ion binding	52/509	428/6672	0.0006432719363185	0.0183952483151556	TEs	CDV56_101173, CDV56_101222, CDV56_101743, CDV56_101756, CDV56_103208, CDV56_103452, CDV56_103515, CDV56_103880, CDV56_104163, CDV56_104359, CDV56_104361, CDV56_104426, CDV56_104588, CDV56_104624, CDV56_104761, CDV56_104912, CDV56_105240, CDV56_105341, CDV56_105370, CDV56_105405, CDV56_105489, CDV56_105716, CDV56_105718, CDV56_105727, CDV56_106067, CDV56_106377, CDV56_106382, CDV56_106823, CDV56_106880, CDV56_107399, CDV56_107610, CDV56_107805, CDV56_107828, CDV56_107990, CDV56_108022, CDV56_108107, CDV56_108294, CDV56_108783, CDV56_108864, CDV56_109066, CDV56_109135, CDV56_109219, CDV56_109272, CDV56_109305, CDV56_109447, CDV56_109455, CDV56_109509, CDV56_109676, CDV56_109679, CDV56_109686, LYS2, SF3A2
Aspergillus_thermomutatus	catalytic activity	291/509	3349/6672	0.0010544684538211	0.0231983059840642	TEs	ALP1, AXE2, CCT4, CDV56_100005, CDV56_100192, CDV56_100525, CDV56_100578, CDV56_100587, CDV56_100663, CDV56_100710, CDV56_101285, CDV56_101702, CDV56_101728, CDV56_101743, CDV56_101756, CDV56_101992, CDV56_102061, CDV56_102144, CDV56_102166, CDV56_102199, CDV56_102294, CDV56_102464, CDV56_102507, CDV56_102640, CDV56_102762, CDV56_102883, CDV56_102937, CDV56_102963, CDV56_102966, CDV56_103094, CDV56_103287, CDV56_103303, CDV56_103622, CDV56_103774, CDV56_103787, CDV56_103880, CDV56_103926, CDV56_103945, CDV56_104105, CDV56_104128, CDV56_104150, CDV56_104180, CDV56_104217, CDV56_104274, CDV56_104337, CDV56_104409, CDV56_104426, CDV56_104443, CDV56_104464, CDV56_104572, CDV56_104587, CDV56_104603, CDV56_104606, CDV56_104625, CDV56_104662, CDV56_104681, CDV56_104682, CDV56_104722, CDV56_104775, CDV56_104781, CDV56_104808, CDV56_104851, CDV56_104867, CDV56_104869, CDV56_104903, CDV56_104958, CDV56_105078, CDV56_105079, CDV56_105090, CDV56_105157, CDV56_105225, CDV56_105237, CDV56_105248, CDV56_105266, CDV56_105287, CDV56_105366, CDV56_105374, CDV56_105377, CDV56_105409, CDV56_105412, CDV56_105416, CDV56_105477, CDV56_105488, CDV56_105516, CDV56_105548, CDV56_105591, CDV56_105593, CDV56_105598, CDV56_105608, CDV56_105617, CDV56_105646, CDV56_105649, CDV56_105650, CDV56_105659, CDV56_105705, CDV56_105713, CDV56_105716, CDV56_105726, CDV56_105727, CDV56_105751, CDV56_105754, CDV56_105785, CDV56_105809, CDV56_105832, CDV56_105930, CDV56_105993, CDV56_106013, CDV56_106140, CDV56_106224, CDV56_106250, CDV56_106252, CDV56_106258, CDV56_106366, CDV56_106386, CDV56_106393, CDV56_106449, CDV56_106452, CDV56_106491, CDV56_106533, CDV56_106547, CDV56_106631, CDV56_106633, CDV56_106635, CDV56_106644, CDV56_106706, CDV56_106719, CDV56_106801, CDV56_106854, CDV56_106891, CDV56_106971, CDV56_106974, CDV56_107007, CDV56_107050, CDV56_107051, CDV56_107055, CDV56_107127, CDV56_107163, CDV56_107202, CDV56_107216, CDV56_107221, CDV56_107231, CDV56_107290, CDV56_107291, CDV56_107305, CDV56_107337, CDV56_107427, CDV56_107441, CDV56_107443, CDV56_107459, CDV56_107463, CDV56_107467, CDV56_107521, CDV56_107528, CDV56_107576, CDV56_107610, CDV56_107702, CDV56_107725, CDV56_107766, CDV56_107773, CDV56_107783, CDV56_107805, CDV56_107836, CDV56_107850, CDV56_107879, CDV56_107895, CDV56_107902, CDV56_107944, CDV56_107949, CDV56_107983, CDV56_107987, CDV56_107990, CDV56_108005, CDV56_108009, CDV56_108052, CDV56_108053, CDV56_108069, CDV56_108098, CDV56_108131, CDV56_108139, CDV56_108145, CDV56_108148, CDV56_108150, CDV56_108208, CDV56_108228, CDV56_108278, CDV56_108300, CDV56_108336, CDV56_108365, CDV56_108388, CDV56_108417, CDV56_108429, CDV56_108451, CDV56_108536, CDV56_108559, CDV56_108691, CDV56_108740, CDV56_108750, CDV56_108755, CDV56_108768, CDV56_108798, CDV56_108809, CDV56_108814, CDV56_108830, CDV56_108862, CDV56_108897, CDV56_108920, CDV56_108921, CDV56_108928, CDV56_108940, CDV56_108941, CDV56_108948, CDV56_108979, CDV56_108987, CDV56_109002, CDV56_109003, CDV56_109008, CDV56_109012, CDV56_109015, CDV56_109023, CDV56_109027, CDV56_109031, CDV56_109045, CDV56_109049, CDV56_109050, CDV56_109086, CDV56_109114, CDV56_109136, CDV56_109148, CDV56_109149, CDV56_109171, CDV56_109182, CDV56_109190, CDV56_109197, CDV56_109206, CDV56_109219, CDV56_109221, CDV56_109241, CDV56_109242, CDV56_109289, CDV56_109292, CDV56_109302, CDV56_109305, CDV56_109319, CDV56_109336, CDV56_109348, CDV56_109371, CDV56_109383, CDV56_109392, CDV56_109403, CDV56_109408, CDV56_109468, CDV56_109481, CDV56_109491, CDV56_109664, CDV56_109670, CDV56_109672, CDV56_109673, CDV56_109675, CDV56_109676, CDV56_109679, CDV56_109683, CDV56_109688, CDV56_109690, CDV56_109701, CHIB1_2, CSR1, DHH1, DPM1, FYU1, GLD2, GSY1, GUA1, ILV2_3, KGD2, LAP2, LYS2, MRI1, NMT1_1, NUO51, PYR2, PYR3, PYR5, PYR9, RHO2, RNR1, RPT1, SDH1, SED1, SSU72, TRM61, UBC7
Aspergillus_thermomutatus	flavin adenine dinucleotide binding	24/509	172/6672	0.0033007802782902	0.04470334381544336	TEs	CDV56_102963, CDV56_104150, CDV56_104217, CDV56_105237, CDV56_105409, CDV56_105477, CDV56_105705, CDV56_106013, CDV56_106449, CDV56_106854, CDV56_107902, CDV56_108069, CDV56_108098, CDV56_108131, CDV56_108148, CDV56_108536, CDV56_109012, CDV56_109086, CDV56_109114, CDV56_109190, CDV56_109403, ILV2_3, PYR5, SDH1
Aspergillus_thermomutatus	vitamin binding	19/509	127/6672	0.0037568652241765	0.04821310371026508	TEs	CDV56_100578, CDV56_102464, CDV56_102643, CDV56_102883, CDV56_104931, CDV56_104958, CDV56_105153, CDV56_105202, CDV56_106067, CDV56_106258, CDV56_106373, CDV56_106495, CDV56_107184, CDV56_107290, CDV56_108975, CURS1, ILV2_3, LYS2, PYR2
Aspergillus_thermomutatus	DNA-binding transcription factor activity, RNA polymerase II-specific	28/509	220/6672	0.0063492104005824	0.0698413144064064	TEs	CDV56_101173, CDV56_101222, CDV56_103208, CDV56_103515, CDV56_104163, CDV56_104359, CDV56_104588, CDV56_104761, CDV56_104912, CDV56_105240, CDV56_105341, CDV56_105370, CDV56_105405, CDV56_105489, CDV56_106067, CDV56_106377, CDV56_106382, CDV56_106823, CDV56_106880, CDV56_107828, CDV56_108022, CDV56_108294, CDV56_108783, CDV56_109066, CDV56_109219, CDV56_109272, CDV56_109447, CDV56_109455
Aspergillus_thermomutatus	DNA-binding transcription factor activity	33/509	272/6672	0.0069607536766996	0.07392800456632678	TEs	CDV56_101173, CDV56_101222, CDV56_103208, CDV56_103515, CDV56_104163, CDV56_104225, CDV56_104359, CDV56_104588, CDV56_104725, CDV56_104761, CDV56_104912, CDV56_105240, CDV56_105341, CDV56_105370, CDV56_105405, CDV56_105489, CDV56_106067, CDV56_106377, CDV56_106382, CDV56_106760, CDV56_106823, CDV56_106880, CDV56_107828, CDV56_108022, CDV56_108211, CDV56_108294, CDV56_108783, CDV56_109066, CDV56_109219, CDV56_109272, CDV56_109390, CDV56_109447, CDV56_109455
Aspergillus_thermomutatus	polysaccharide binding	7/509	32/6672	0.0090705705836091	0.08730424186723758	TEs	AXE2, CDV56_102144, CDV56_102199, CDV56_107783, CDV56_109015, CDV56_109319, CDV56_109491
Aspergillus_thermomutatus	phosphopantetheine binding	8/509	40/6672	0.0094582120765171	0.08827664604749294	TEs	CDV56_100578, CDV56_102883, CDV56_104931, CDV56_105202, CDV56_106067, CURS1, LYS2, PYR2
Aspergillus_thermomutatus	modified amino acid binding	8/509	41/6672	0.010989714106415	0.09788288387051533	TEs	CDV56_100578, CDV56_102883, CDV56_104931, CDV56_105202, CDV56_106067, CURS1, LYS2, PYR2
Aspergillus_thermomutatus	cellulose binding	6/509	28/6672	0.0169869940404323	0.13079985411132874	TEs	AXE2, CDV56_102144, CDV56_102199, CDV56_107783, CDV56_109015, CDV56_109491
Aspergillus_thermomutatus	monooxygenase activity	20/509	152/6672	0.0187814934869583	0.1317171914350201	TEs	CDV56_101756, CDV56_102963, CDV56_103787, CDV56_104808, CDV56_104867, CDV56_105416, CDV56_105608, CDV56_105993, CDV56_106491, CDV56_106633, CDV56_107291, CDV56_107427, CDV56_107521, CDV56_107702, CDV56_107766, CDV56_108814, CDV56_108830, CDV56_109182, PYR3, PYR9
Aspergillus_thermomutatus	transcription regulator activity	34/509	300/6672	0.0187923819976855	0.1317171914350201	TEs	CDV56_101173, CDV56_101222, CDV56_103208, CDV56_103515, CDV56_104163, CDV56_104225, CDV56_104359, CDV56_104588, CDV56_104725, CDV56_104761, CDV56_104912, CDV56_105240, CDV56_105341, CDV56_105370, CDV56_105405, CDV56_105489, CDV56_106067, CDV56_106377, CDV56_106382, CDV56_106760, CDV56_106823, CDV56_106880, CDV56_107828, CDV56_108022, CDV56_108211, CDV56_108294, CDV56_108783, CDV56_109066, CDV56_109219, CDV56_109272, CDV56_109390, CDV56_109447, CDV56_109455, NUT1
Aspergillus_thermomutatus	phosphoric diester hydrolase activity	6/509	29/6672	0.0200796866271286	0.13743429958123574	TEs	CDV56_102166, CDV56_104443, CDV56_106224, CDV56_106644, CDV56_108809, CDV56_109673
Aspergillus_thermomutatus	iron ion binding	20/509	157/6672	0.0213396758889034	0.14288304725613582	TEs	CDV56_101756, CDV56_103787, CDV56_104808, CDV56_104867, CDV56_105416, CDV56_105705, CDV56_105993, CDV56_106491, CDV56_106633, CDV56_107291, CDV56_107427, CDV56_107521, CDV56_107528, CDV56_107766, CDV56_108814, CDV56_108830, CDV56_109182, ISU1, PYR3, PYR9
Aspergillus_thermomutatus	hydrolase activity, acting on glycosyl bonds	28/509	243/6672	0.0259713321379062	0.15383019804759826	TEs	AXE2, CDV56_102144, CDV56_102640, CDV56_104105, CDV56_104128, CDV56_104274, CDV56_104682, CDV56_105617, CDV56_105649, CDV56_105785, CDV56_106252, CDV56_106644, CDV56_106974, CDV56_107459, CDV56_107783, CDV56_108278, CDV56_108365, CDV56_108388, CDV56_108451, CDV56_108740, CDV56_109002, CDV56_109008, CDV56_109015, CDV56_109171, CDV56_109319, CDV56_109491, CDV56_109679, CHIB1_2
Aspergillus_thermomutatus	amide binding	8/509	48/6672	0.0272214706097364	0.15819269712827946	TEs	CDV56_100578, CDV56_102883, CDV56_104931, CDV56_105202, CDV56_106067, CURS1, LYS2, PYR2
Aspergillus_thermomutatus	galactosidase activity	4/509	16/6672	0.0291357918493088	0.16618192388124278	TEs	CDV56_104105, CDV56_104682, CDV56_107783, CDV56_109008
Aspergillus_thermomutatus	mannosidase activity	4/509	17/6672	0.0358691721518471	0.1810526493144133	TEs	CDV56_106974, CDV56_108278, CDV56_109015, CDV56_109171
Aspergillus_thermomutatus	cation binding	101/509	1113/6672	0.0479394844106778	0.22371759391649643	TEs	CDV56_101173, CDV56_101222, CDV56_101728, CDV56_101743, CDV56_101756, CDV56_102061, CDV56_103208, CDV56_103303, CDV56_103452, CDV56_103515, CDV56_103622, CDV56_103787, CDV56_103880, CDV56_104163, CDV56_104359, CDV56_104361, CDV56_104426, CDV56_104572, CDV56_104588, CDV56_104624, CDV56_104625, CDV56_104681, CDV56_104761, CDV56_104808, CDV56_104867, CDV56_104869, CDV56_104912, CDV56_105078, CDV56_105240, CDV56_105248, CDV56_105341, CDV56_105370, CDV56_105374, CDV56_105405, CDV56_105416, CDV56_105488, CDV56_105489, CDV56_105650, CDV56_105705, CDV56_105713, CDV56_105716, CDV56_105718, CDV56_105727, CDV56_105993, CDV56_106067, CDV56_106377, CDV56_106382, CDV56_106491, CDV56_106633, CDV56_106644, CDV56_106801, CDV56_106823, CDV56_106880, CDV56_107075, CDV56_107291, CDV56_107337, CDV56_107399, CDV56_107427, CDV56_107459, CDV56_107521, CDV56_107528, CDV56_107610, CDV56_107766, CDV56_107805, CDV56_107828, CDV56_107879, CDV56_107990, CDV56_108022, CDV56_108107, CDV56_108139, CDV56_108294, CDV56_108783, CDV56_108798, CDV56_108814, CDV56_108830, CDV56_108864, CDV56_108897, CDV56_109066, CDV56_109135, CDV56_109182, CDV56_109219, CDV56_109272, CDV56_109305, CDV56_109392, CDV56_109447, CDV56_109455, CDV56_109494, CDV56_109509, CDV56_109664, CDV56_109676, CDV56_109679, CDV56_109686, ILV2_3, ISU1, LAP2, LYS2, NUO51, PYR3, PYR9, SED1, SF3A2
Aspergillus_thermomutatus	hydrolase activity, hydrolyzing O-glycosyl compounds	25/509	226/6672	0.0550797164102964	0.24235075220530417	TEs	CDV56_102144, CDV56_102640, CDV56_104105, CDV56_104128, CDV56_104274, CDV56_104682, CDV56_105617, CDV56_105649, CDV56_105785, CDV56_106252, CDV56_106974, CDV56_107459, CDV56_107783, CDV56_108278, CDV56_108365, CDV56_108388, CDV56_108451, CDV56_108740, CDV56_109002, CDV56_109008, CDV56_109015, CDV56_109171, CDV56_109319, CDV56_109491, CHIB1_2
Aspergillus_thermomutatus	oxidoreductase activity, acting on paired donors, with incorporation or reduction of molecular oxygen	18/509	153/6672	0.0625369790698096	0.2478335309960929	TEs	CDV56_101756, CDV56_102963, CDV56_103787, CDV56_104808, CDV56_104867, CDV56_105416, CDV56_105993, CDV56_106491, CDV56_106633, CDV56_107291, CDV56_107427, CDV56_107521, CDV56_107766, CDV56_108814, CDV56_108830, CDV56_109182, PYR3, PYR9
Aspergillus_thermomutatus	metal ion binding	100/509	1108/6672	0.0627630370704391	0.2478335309960929	TEs	CDV56_101173, CDV56_101222, CDV56_101728, CDV56_101743, CDV56_101756, CDV56_102061, CDV56_103208, CDV56_103303, CDV56_103452, CDV56_103515, CDV56_103622, CDV56_103787, CDV56_103880, CDV56_104163, CDV56_104359, CDV56_104361, CDV56_104426, CDV56_104572, CDV56_104588, CDV56_104624, CDV56_104625, CDV56_104681, CDV56_104761, CDV56_104808, CDV56_104867, CDV56_104869, CDV56_104912, CDV56_105078, CDV56_105240, CDV56_105248, CDV56_105341, CDV56_105370, CDV56_105374, CDV56_105405, CDV56_105416, CDV56_105488, CDV56_105489, CDV56_105650, CDV56_105705, CDV56_105713, CDV56_105716, CDV56_105718, CDV56_105727, CDV56_105993, CDV56_106067, CDV56_106377, CDV56_106382, CDV56_106491, CDV56_106633, CDV56_106644, CDV56_106801, CDV56_106823, CDV56_106880, CDV56_107075, CDV56_107291, CDV56_107337, CDV56_107399, CDV56_107427, CDV56_107459, CDV56_107521, CDV56_107528, CDV56_107610, CDV56_107766, CDV56_107805, CDV56_107828, CDV56_107879, CDV56_107990, CDV56_108022, CDV56_108107, CDV56_108294, CDV56_108783, CDV56_108798, CDV56_108814, CDV56_108830, CDV56_108864, CDV56_108897, CDV56_109066, CDV56_109135, CDV56_109182, CDV56_109219, CDV56_109272, CDV56_109305, CDV56_109392, CDV56_109447, CDV56_109455, CDV56_109494, CDV56_109509, CDV56_109664, CDV56_109676, CDV56_109679, CDV56_109686, ILV2_3, ISU1, LAP2, LYS2, NUO51, PYR3, PYR9, SED1, SF3A2
Aspergillus_thermomutatus	pyridoxal phosphate binding	10/509	72/6672	0.0678412591049776	0.2571634986480767	TEs	CDV56_102464, CDV56_102643, CDV56_104958, CDV56_105153, CDV56_106258, CDV56_106373, CDV56_106495, CDV56_107184, CDV56_107290, CDV56_108975
Aspergillus_thermomutatus	vitamin B6 binding	10/509	72/6672	0.0678412591049776	0.2571634986480767	TEs	CDV56_102464, CDV56_102643, CDV56_104958, CDV56_105153, CDV56_106258, CDV56_106373, CDV56_106495, CDV56_107184, CDV56_107290, CDV56_108975
Aspergillus_thermomutatus	ion binding	168/509	1963/6672	0.0684656067829295	0.2571634986480767	TEs	CCT4, CDV56_100005, CDV56_100192, CDV56_101173, CDV56_101222, CDV56_101702, CDV56_101728, CDV56_101743, CDV56_101756, CDV56_102061, CDV56_102464, CDV56_102643, CDV56_102762, CDV56_102963, CDV56_103208, CDV56_103303, CDV56_103452, CDV56_103515, CDV56_103622, CDV56_103787, CDV56_103880, CDV56_104150, CDV56_104163, CDV56_104217, CDV56_104359, CDV56_104361, CDV56_104426, CDV56_104572, CDV56_104588, CDV56_104624, CDV56_104625, CDV56_104681, CDV56_104761, CDV56_104808, CDV56_104851, CDV56_104867, CDV56_104869, CDV56_104903, CDV56_104912, CDV56_104958, CDV56_105078, CDV56_105079, CDV56_105153, CDV56_105157, CDV56_105225, CDV56_105237, CDV56_105240, CDV56_105248, CDV56_105266, CDV56_105341, CDV56_105366, CDV56_105370, CDV56_105374, CDV56_105377, CDV56_105405, CDV56_105409, CDV56_105416, CDV56_105477, CDV56_105488, CDV56_105489, CDV56_105650, CDV56_105705, CDV56_105713, CDV56_105716, CDV56_105718, CDV56_105727, CDV56_105751, CDV56_105754, CDV56_105832, CDV56_105993, CDV56_106013, CDV56_106067, CDV56_106140, CDV56_106258, CDV56_106373, CDV56_106377, CDV56_106382, CDV56_106449, CDV56_106491, CDV56_106495, CDV56_106631, CDV56_106633, CDV56_106644, CDV56_106801, CDV56_106823, CDV56_106854, CDV56_106880, CDV56_107075, CDV56_107163, CDV56_107184, CDV56_107216, CDV56_107290, CDV56_107291, CDV56_107337, CDV56_107399, CDV56_107427, CDV56_107459, CDV56_107521, CDV56_107528, CDV56_107610, CDV56_107766, CDV56_107805, CDV56_107828, CDV56_107879, CDV56_107902, CDV56_107990, CDV56_108022, CDV56_108069, CDV56_108098, CDV56_108107, CDV56_108131, CDV56_108139, CDV56_108148, CDV56_108294, CDV56_108336, CDV56_108536, CDV56_108750, CDV56_108783, CDV56_108798, CDV56_108814, CDV56_108830, CDV56_108862, CDV56_108864, CDV56_108897, CDV56_108941, CDV56_108975, CDV56_109012, CDV56_109066, CDV56_109086, CDV56_109114, CDV56_109135, CDV56_109182, CDV56_109190, CDV56_109218, CDV56_109219, CDV56_109272, CDV56_109305, CDV56_109348, CDV56_109392, CDV56_109403, CDV56_109447, CDV56_109455, CDV56_109494, CDV56_109509, CDV56_109664, CDV56_109670, CDV56_109676, CDV56_109679, CDV56_109683, CDV56_109686, CDV56_109690, DHH1, GUA1, ILV2_3, ISU1, LAP2, LYS2, NUO51, PYR3, PYR5, PYR9, RHO2, RNR1, RPT1, SDH1, SED1, SF3A2, UBC7
Aspergillus_thermomutatus	O-methyltransferase activity	4/509	22/6672	0.0817709620239857	0.28948800348721376	TEs	CDV56_100587, CDV56_106719, CDV56_107443, CDV56_109050
Aspergillus_thermomutatus	isomerase activity	10/509	78/6672	0.0861398185206982	0.29535954422792127	TEs	CDV56_101285, CDV56_101728, CDV56_105548, CDV56_106533, CDV56_106971, CDV56_108150, CDV56_108920, CDV56_108928, CSR1, MRI1
Aspergillus_thermomutatus	heme binding	18/509	157/6672	0.0913975123289485	0.29535954422792127	TEs	CDV56_103787, CDV56_104808, CDV56_104867, CDV56_105078, CDV56_105416, CDV56_105993, CDV56_106491, CDV56_106633, CDV56_107291, CDV56_107427, CDV56_107521, CDV56_107766, CDV56_108798, CDV56_108814, CDV56_108830, CDV56_109182, PYR3, PYR9
Aspergillus_thermomutatus	ABC-type transporter activity	7/509	48/6672	0.0916365153875736	0.29535954422792127	TEs	CDV56_101702, CDV56_102762, CDV56_105993, CDV56_107163, CDV56_108862, CDV56_109348, CDV56_109383
Aspergillus_thermomutatus	2 iron, 2 sulfur cluster binding	4/509	23/6672	0.0933014516252778	0.29535954422792127	TEs	CDV56_101756, CDV56_105705, ISU1, YAH1
Aspergillus_thermomutatus	tetrapyrrole binding	18/509	159/6672	0.0935879778867386	0.29535954422792127	TEs	CDV56_103787, CDV56_104808, CDV56_104867, CDV56_105078, CDV56_105416, CDV56_105993, CDV56_106491, CDV56_106633, CDV56_107291, CDV56_107427, CDV56_107521, CDV56_107766, CDV56_108798, CDV56_108814, CDV56_108830, CDV56_109182, PYR3, PYR9
Aspergillus_thermomutatus	S-adenosylmethionine-dependent methyltransferase activity	17/509	153/6672	0.1204439066110718	0.35330212605914396	TEs	CDV56_100578, CDV56_100587, CDV56_102883, CDV56_105287, CDV56_105412, CDV56_105646, CDV56_106719, CDV56_107127, CDV56_107443, CDV56_108009, CDV56_108098, CDV56_108559, CDV56_109050, CDV56_109206, CDV56_109664, PYR2, TRM61
Aspergillus_thermomutatus	serine-type peptidase activity	6/509	42/6672	0.1322719049748242	0.3581510836154657	TEs	ALP1, CDV56_102294, CDV56_107050, CDV56_108417, CDV56_109197, SED1
Aspergillus_thermomutatus	serine hydrolase activity	6/509	42/6672	0.1322719049748242	0.3581510836154657	TEs	ALP1, CDV56_102294, CDV56_107050, CDV56_108417, CDV56_109197, SED1
Aspergillus_thermomutatus	metallopeptidase activity	8/509	61/6672	0.1374504435531585	0.3581510836154657	TEs	CDV56_103880, CDV56_103926, CDV56_104681, CDV56_104869, CDV56_105650, CDV56_106393, CDV56_107337, LAP2
Aspergillus_thermomutatus	oxidoreductase activity, acting on the CH-OH group of donors, NAD or NADP as acceptor	10/509	84/6672	0.1444555719562202	0.3581510836154657	TEs	CDV56_105488, CDV56_106366, CDV56_108228, CDV56_108750, CDV56_108755, CDV56_109023, CDV56_109242, CDV56_109289, CDV56_109302, CDV56_109688
Aspergillus_thermomutatus	DNA binding	45/509	482/6672	0.1533883654410908	0.36341243504504595	TEs	CDV56_101173, CDV56_101222, CDV56_101728, CDV56_101756, CDV56_102978, CDV56_103208, CDV56_103452, CDV56_103515, CDV56_104163, CDV56_104359, CDV56_104361, CDV56_104588, CDV56_104624, CDV56_104761, CDV56_104912, CDV56_105240, CDV56_105341, CDV56_105370, CDV56_105405, CDV56_105489, CDV56_105718, CDV56_106067, CDV56_106377, CDV56_106382, CDV56_106801, CDV56_106823, CDV56_106880, CDV56_107493, CDV56_107610, CDV56_107828, CDV56_108022, CDV56_108294, CDV56_108442, CDV56_108783, CDV56_108864, CDV56_109066, CDV56_109135, CDV56_109219, CDV56_109447, CDV56_109455, CDV56_109509, CDV56_109676, CDV56_109679, HTA1, HTB1
Aspergillus_thermomutatus	carbohydrate binding	8/509	65/6672	0.1556220708026789	0.36589005959713816	TEs	AXE2, CDV56_102144, CDV56_102199, CDV56_105225, CDV56_107783, CDV56_109015, CDV56_109319, CDV56_109491
Aspergillus_thermomutatus	acyltransferase activity	17/509	159/6672	0.1705385932420877	0.3834006329822118	TEs	CDV56_100578, CDV56_102883, CDV56_104180, CDV56_104587, CDV56_105516, CDV56_105809, CDV56_107231, CDV56_107521, CDV56_107895, CDV56_108208, CDV56_108979, CDV56_108987, CDV56_109148, CDV56_109408, CDV56_109672, KGD2, PYR2
Aspergillus_thermomutatus	metal cluster binding	7/509	55/6672	0.1925865778976935	0.40627853419513427	TEs	CDV56_101756, CDV56_105705, CDV56_107879, ISU1, NAR1, NUO51, YAH1
Aspergillus_thermomutatus	iron-sulfur cluster binding	7/509	55/6672	0.1925865778976935	0.40627853419513427	TEs	CDV56_101756, CDV56_105705, CDV56_107879, ISU1, NAR1, NUO51, YAH1
Aspergillus_thermomutatus	peptidase activity	18/509	180/6672	0.2522537097186432	0.5045074194372864	TEs	ALP1, CDV56_102294, CDV56_103880, CDV56_103926, CDV56_104662, CDV56_104681, CDV56_104869, CDV56_105650, CDV56_106393, CDV56_107050, CDV56_107337, CDV56_108417, CDV56_108941, CDV56_109197, CDV56_109221, CDV56_109371, LAP2, SED1
Aspergillus_thermomutatus	hydro-lyase activity	6/509	49/6672	0.269717460038017	0.5257783398209446	TEs	CDV56_104625, CDV56_105716, CDV56_109114, CDV56_109219, CDV56_109242, LYS2
Aspergillus_thermomutatus	transporter activity	56/509	642/6672	0.2735008545046451	0.5264891449214419	TEs	BIK6, CDV56_100306, CDV56_100665, CDV56_100920, CDV56_100963, CDV56_101702, CDV56_101954, CDV56_102154, CDV56_102360, CDV56_102373, CDV56_102379, CDV56_102535, CDV56_102670, CDV56_102762, CDV56_103331, CDV56_103782, CDV56_103801, CDV56_103902, CDV56_104119, CDV56_104953, CDV56_104993, CDV56_105137, CDV56_105219, CDV56_105464, CDV56_105687, CDV56_105758, CDV56_105910, CDV56_105993, CDV56_106002, CDV56_106277, CDV56_106634, CDV56_106867, CDV56_107064, CDV56_107163, CDV56_107569, CDV56_107612, CDV56_107868, CDV56_107879, CDV56_107911, CDV56_108025, CDV56_108211, CDV56_108221, CDV56_108445, CDV56_108487, CDV56_108631, CDV56_108785, CDV56_108832, CDV56_108862, CDV56_108938, CDV56_108964, CDV56_109161, CDV56_109186, CDV56_109348, CDV56_109383, CDV56_109694, NUO51
Aspergillus_thermomutatus	transmembrane transporter activity	55/509	634/6672	0.3062331654767481	0.5389703712390767	TEs	BIK6, CDV56_100306, CDV56_100665, CDV56_100920, CDV56_100963, CDV56_101702, CDV56_101954, CDV56_102360, CDV56_102373, CDV56_102379, CDV56_102535, CDV56_102670, CDV56_102762, CDV56_103331, CDV56_103782, CDV56_103801, CDV56_103902, CDV56_104119, CDV56_104953, CDV56_104993, CDV56_105137, CDV56_105219, CDV56_105464, CDV56_105687, CDV56_105758, CDV56_105910, CDV56_105993, CDV56_106002, CDV56_106277, CDV56_106634, CDV56_106867, CDV56_107064, CDV56_107163, CDV56_107569, CDV56_107612, CDV56_107868, CDV56_107879, CDV56_107911, CDV56_108025, CDV56_108211, CDV56_108221, CDV56_108445, CDV56_108487, CDV56_108631, CDV56_108785, CDV56_108832, CDV56_108862, CDV56_108938, CDV56_108964, CDV56_109161, CDV56_109186, CDV56_109348, CDV56_109383, CDV56_109694, NUO51
Aspergillus_thermomutatus	primary active transmembrane transporter activity	9/509	87/6672	0.3092987951624558	0.5412728915342977	TEs	CDV56_101702, CDV56_102762, CDV56_105993, CDV56_107163, CDV56_107879, CDV56_108862, CDV56_109348, CDV56_109383, NUO51
Aspergillus_thermomutatus	methyltransferase activity	17/509	176/6672	0.3117899549178041	0.5425497520603597	TEs	CDV56_100578, CDV56_100587, CDV56_102883, CDV56_105287, CDV56_105412, CDV56_105646, CDV56_106719, CDV56_107127, CDV56_107443, CDV56_108009, CDV56_108098, CDV56_108559, CDV56_109050, CDV56_109206, CDV56_109664, PYR2, TRM61
Aspergillus_thermomutatus	oxidoreductase activity, acting on single donors with incorporation of molecular oxygen	4/509	34/6672	0.3255388074756916	0.5548658485642668	TEs	CDV56_102061, CDV56_105608, CDV56_107528, CDV56_107702
Aspergillus_thermomutatus	endopeptidase activity	7/509	62/6672	0.3290896447684878	0.5548658485642668	TEs	ALP1, CDV56_104662, CDV56_104681, CDV56_104869, CDV56_107337, CDV56_109371, SED1
Aspergillus_thermomutatus	carbon-oxygen lyase activity	7/509	69/6672	0.3659337423963492	0.5848817916245466	TEs	CDV56_104625, CDV56_105716, CDV56_109114, CDV56_109219, CDV56_109242, CDV56_109679, LYS2
Aspergillus_thermomutatus	oxidoreductase activity, acting on CH-OH group of donors	11/509	112/6672	0.3673758431615748	0.5848817916245466	TEs	CDV56_105488, CDV56_106366, CDV56_108131, CDV56_108228, CDV56_108750, CDV56_108755, CDV56_109023, CDV56_109242, CDV56_109289, CDV56_109302, CDV56_109688
Aspergillus_thermomutatus	oxidoreductase activity, acting on the CH-CH group of donors	5/509	45/6672	0.3889305861496842	0.6111766353780751	TEs	CDV56_105237, CDV56_107702, CDV56_108053, CDV56_109086, SDH1
Aspergillus_thermomutatus	transferase activity, transferring one-carbon groups	17/509	184/6672	0.3969927621299395	0.6144410589749818	TEs	CDV56_100578, CDV56_100587, CDV56_102883, CDV56_105287, CDV56_105412, CDV56_105646, CDV56_106719, CDV56_107127, CDV56_107443, CDV56_108009, CDV56_108098, CDV56_108559, CDV56_109050, CDV56_109206, CDV56_109664, PYR2, TRM61
Aspergillus_thermomutatus	exopeptidase activity	5/509	47/6672	0.4034333061500826	0.6151359321496308	TEs	CDV56_103880, CDV56_105650, CDV56_107050, CDV56_109197, LAP2
Aspergillus_thermomutatus	small molecule binding	90/509	1097/6672	0.4192529341343268	0.6163407829395755	TEs	CCT4, CDV56_100005, CDV56_100192, CDV56_100578, CDV56_101702, CDV56_101728, CDV56_102464, CDV56_102643, CDV56_102762, CDV56_102883, CDV56_102963, CDV56_104150, CDV56_104217, CDV56_104851, CDV56_104903, CDV56_104931, CDV56_104958, CDV56_105079, CDV56_105153, CDV56_105157, CDV56_105202, CDV56_105225, CDV56_105237, CDV56_105248, CDV56_105266, CDV56_105366, CDV56_105374, CDV56_105377, CDV56_105409, CDV56_105477, CDV56_105488, CDV56_105705, CDV56_105713, CDV56_105751, CDV56_105754, CDV56_105832, CDV56_105993, CDV56_106013, CDV56_106067, CDV56_106140, CDV56_106258, CDV56_106373, CDV56_106449, CDV56_106495, CDV56_106631, CDV56_106801, CDV56_106854, CDV56_107051, CDV56_107163, CDV56_107184, CDV56_107216, CDV56_107290, CDV56_107902, CDV56_108069, CDV56_108098, CDV56_108131, CDV56_108139, CDV56_108148, CDV56_108336, CDV56_108339, CDV56_108536, CDV56_108750, CDV56_108862, CDV56_108941, CDV56_108975, CDV56_109012, CDV56_109086, CDV56_109114, CDV56_109190, CDV56_109218, CDV56_109348, CDV56_109403, CDV56_109664, CDV56_109670, CDV56_109683, CDV56_109688, CDV56_109690, CURS1, DHH1, GUA1, ILV2_3, LYS2, NUO51, PYR2, PYR5, RHO2, RNR1, RPT1, SDH1, UBC7
Aspergillus_thermomutatus	hexosyltransferase activity	5/509	49/6672	0.420232352004256	0.6163407829395755	TEs	CDV56_104775, CDV56_107725, CDV56_109481, DPM1, GSY1
Aspergillus_thermomutatus	NAD binding	5/509	49/6672	0.420232352004256	0.6163407829395755	TEs	CDV56_105488, CDV56_108750, CDV56_109664, CDV56_109688, NUO51
Aspergillus_thermomutatus	lyase activity	17/509	190/6672	0.4868034298759349	0.694145631489759	TEs	CDV56_102464, CDV56_103287, CDV56_104409, CDV56_104625, CDV56_105716, CDV56_105930, CDV56_107987, CDV56_108691, CDV56_108897, CDV56_109114, CDV56_109219, CDV56_109242, CDV56_109336, CDV56_109392, CDV56_109679, ILV2_3, LYS2
Aspergillus_thermomutatus	heterocyclic compound binding	153/509	1926/6672	0.541584776007851	0.7127089690174353	TEs	CCT4, CDV56_100005, CDV56_100192, CDV56_101173, CDV56_101222, CDV56_101702, CDV56_101728, CDV56_101756, CDV56_102464, CDV56_102643, CDV56_102762, CDV56_102963, CDV56_102978, CDV56_103208, CDV56_103287, CDV56_103452, CDV56_103515, CDV56_103787, CDV56_104150, CDV56_104163, CDV56_104217, CDV56_104359, CDV56_104361, CDV56_104588, CDV56_104624, CDV56_104761, CDV56_104808, CDV56_104822, CDV56_104851, CDV56_104867, CDV56_104903, CDV56_104912, CDV56_104958, CDV56_105078, CDV56_105079, CDV56_105153, CDV56_105157, CDV56_105225, CDV56_105237, CDV56_105240, CDV56_105248, CDV56_105266, CDV56_105341, CDV56_105366, CDV56_105370, CDV56_105374, CDV56_105377, CDV56_105405, CDV56_105409, CDV56_105416, CDV56_105477, CDV56_105488, CDV56_105489, CDV56_105705, CDV56_105713, CDV56_105718, CDV56_105751, CDV56_105754, CDV56_105832, CDV56_105993, CDV56_106013, CDV56_106067, CDV56_106140, CDV56_106258, CDV56_106336, CDV56_106373, CDV56_106377, CDV56_106382, CDV56_106449, CDV56_106489, CDV56_106491, CDV56_106495, CDV56_106631, CDV56_106633, CDV56_106801, CDV56_106823, CDV56_106854, CDV56_106880, CDV56_107051, CDV56_107163, CDV56_107184, CDV56_107216, CDV56_107272, CDV56_107290, CDV56_107291, CDV56_107399, CDV56_107427, CDV56_107493, CDV56_107521, CDV56_107610, CDV56_107766, CDV56_107828, CDV56_107902, CDV56_108022, CDV56_108069, CDV56_108098, CDV56_108131, CDV56_108139, CDV56_108148, CDV56_108294, CDV56_108336, CDV56_108339, CDV56_108442, CDV56_108536, CDV56_108750, CDV56_108783, CDV56_108798, CDV56_108814, CDV56_108830, CDV56_108862, CDV56_108864, CDV56_108941, CDV56_108975, CDV56_109012, CDV56_109066, CDV56_109086, CDV56_109114, CDV56_109135, CDV56_109182, CDV56_109190, CDV56_109218, CDV56_109219, CDV56_109348, CDV56_109401, CDV56_109403, CDV56_109447, CDV56_109455, CDV56_109465, CDV56_109509, CDV56_109664, CDV56_109670, CDV56_109676, CDV56_109679, CDV56_109683, CDV56_109686, CDV56_109688, CDV56_109690, DHH1, GUA1, HTA1, HTB1, ILV2_3, NOP10, NUO51, PYR3, PYR5, PYR9, RHO2, RNR1, RPT1, SDH1, SF3A2, UBC7
Aspergillus_thermomutatus	organic cyclic compound binding	153/509	1927/6672	0.541747383474017	0.7127089690174353	TEs	CCT4, CDV56_100005, CDV56_100192, CDV56_101173, CDV56_101222, CDV56_101702, CDV56_101728, CDV56_101756, CDV56_102464, CDV56_102643, CDV56_102762, CDV56_102963, CDV56_102978, CDV56_103208, CDV56_103287, CDV56_103452, CDV56_103515, CDV56_103787, CDV56_104150, CDV56_104163, CDV56_104217, CDV56_104359, CDV56_104361, CDV56_104588, CDV56_104624, CDV56_104761, CDV56_104808, CDV56_104822, CDV56_104851, CDV56_104867, CDV56_104903, CDV56_104912, CDV56_104958, CDV56_105078, CDV56_105079, CDV56_105153, CDV56_105157, CDV56_105225, CDV56_105237, CDV56_105240, CDV56_105248, CDV56_105266, CDV56_105341, CDV56_105366, CDV56_105370, CDV56_105374, CDV56_105377, CDV56_105405, CDV56_105409, CDV56_105416, CDV56_105477, CDV56_105488, CDV56_105489, CDV56_105705, CDV56_105713, CDV56_105718, CDV56_105751, CDV56_105754, CDV56_105832, CDV56_105993, CDV56_106013, CDV56_106067, CDV56_106140, CDV56_106258, CDV56_106336, CDV56_106373, CDV56_106377, CDV56_106382, CDV56_106449, CDV56_106489, CDV56_106491, CDV56_106495, CDV56_106631, CDV56_106633, CDV56_106801, CDV56_106823, CDV56_106854, CDV56_106880, CDV56_107051, CDV56_107163, CDV56_107184, CDV56_107216, CDV56_107272, CDV56_107290, CDV56_107291, CDV56_107399, CDV56_107427, CDV56_107493, CDV56_107521, CDV56_107610, CDV56_107766, CDV56_107828, CDV56_107902, CDV56_108022, CDV56_108069, CDV56_108098, CDV56_108131, CDV56_108139, CDV56_108148, CDV56_108294, CDV56_108336, CDV56_108339, CDV56_108442, CDV56_108536, CDV56_108750, CDV56_108783, CDV56_108798, CDV56_108814, CDV56_108830, CDV56_108862, CDV56_108864, CDV56_108941, CDV56_108975, CDV56_109012, CDV56_109066, CDV56_109086, CDV56_109114, CDV56_109135, CDV56_109182, CDV56_109190, CDV56_109218, CDV56_109219, CDV56_109348, CDV56_109401, CDV56_109403, CDV56_109447, CDV56_109455, CDV56_109465, CDV56_109509, CDV56_109664, CDV56_109670, CDV56_109676, CDV56_109679, CDV56_109683, CDV56_109686, CDV56_109688, CDV56_109690, DHH1, GUA1, HTA1, HTB1, ILV2_3, NOP10, NUO51, PYR3, PYR5, PYR9, RHO2, RNR1, RPT1, SDH1, SF3A2, UBC7
Aspergillus_thermomutatus	phosphoric ester hydrolase activity	10/509	115/6672	0.5962349948544281	0.7683697841638655	TEs	CDV56_102166, CDV56_104443, CDV56_106224, CDV56_106644, CDV56_108300, CDV56_108429, CDV56_108809, CDV56_109027, CDV56_109673, SSU72
Aspergillus_thermomutatus	active transmembrane transporter activity	11/509	124/6672	0.606416240935109	0.777321741180013	TEs	CDV56_101702, CDV56_102762, CDV56_103331, CDV56_105993, CDV56_107163, CDV56_107879, CDV56_108832, CDV56_108862, CDV56_109348, CDV56_109383, NUO51
Aspergillus_thermomutatus	anion binding	78/509	976/6672	0.6478096578092483	0.801306725322283	TEs	CCT4, CDV56_100005, CDV56_100192, CDV56_101702, CDV56_101728, CDV56_102464, CDV56_102643, CDV56_102762, CDV56_102963, CDV56_104150, CDV56_104217, CDV56_104851, CDV56_104903, CDV56_104958, CDV56_105079, CDV56_105153, CDV56_105157, CDV56_105225, CDV56_105237, CDV56_105248, CDV56_105266, CDV56_105366, CDV56_105374, CDV56_105377, CDV56_105409, CDV56_105477, CDV56_105705, CDV56_105713, CDV56_105751, CDV56_105754, CDV56_105832, CDV56_105993, CDV56_106013, CDV56_106140, CDV56_106258, CDV56_106373, CDV56_106449, CDV56_106495, CDV56_106631, CDV56_106801, CDV56_106854, CDV56_107163, CDV56_107184, CDV56_107216, CDV56_107290, CDV56_107902, CDV56_108069, CDV56_108098, CDV56_108131, CDV56_108139, CDV56_108148, CDV56_108336, CDV56_108536, CDV56_108750, CDV56_108862, CDV56_108941, CDV56_108975, CDV56_109012, CDV56_109086, CDV56_109114, CDV56_109190, CDV56_109218, CDV56_109348, CDV56_109403, CDV56_109664, CDV56_109670, CDV56_109683, CDV56_109690, DHH1, GUA1, ILV2_3, NUO51, PYR5, RHO2, RNR1, RPT1, SDH1, UBC7
Aspergillus_thermomutatus	ATPase-coupled transmembrane transporter activity	7/509	81/6672	0.6729174553097819	0.8159786465961134	TEs	CDV56_101702, CDV56_102762, CDV56_105993, CDV56_107163, CDV56_108862, CDV56_109348, CDV56_109383
Aspergillus_thermomutatus	acyltransferase activity, transferring groups other than amino-acyl groups	10/509	122/6672	0.7317139739398132	0.8667996306671634	TEs	CDV56_104587, CDV56_105809, CDV56_107231, CDV56_107895, CDV56_108979, CDV56_108987, CDV56_109148, CDV56_109408, KGD2, PYR2
Aspergillus_thermomutatus	carboxylic ester hydrolase activity	4/509	45/6672	0.7745259821491068	0.9102281532871287	TEs	AXE2, CDV56_102199, CDV56_106452, CDV56_109031
Aspergillus_thermomutatus	transferase activity, transferring alkyl or aryl (other than methyl) groups	4/509	46/6672	0.7772122595365516	0.9102281532871287	TEs	CDV56_100663, CDV56_107055, CDV56_108145, CDV56_108150
Aspergillus_thermomutatus	oxidoreductase activity, acting on NAD(P)H	4/509	47/6672	0.780195559960396	0.9102281532871287	TEs	CDV56_107879, CDV56_109241, CDV56_109701, NUO51
Aspergillus_thermomutatus	hydrolase activity	91/509	1170/6672	0.8086417513446493	0.9175257733344511	TEs	ALP1, AXE2, CCT4, CDV56_101702, CDV56_102144, CDV56_102166, CDV56_102199, CDV56_102294, CDV56_102640, CDV56_102762, CDV56_102966, CDV56_103287, CDV56_103303, CDV56_103622, CDV56_103880, CDV56_103926, CDV56_104105, CDV56_104128, CDV56_104274, CDV56_104443, CDV56_104572, CDV56_104662, CDV56_104681, CDV56_104682, CDV56_104722, CDV56_104781, CDV56_104851, CDV56_104869, CDV56_105090, CDV56_105266, CDV56_105366, CDV56_105548, CDV56_105593, CDV56_105617, CDV56_105649, CDV56_105650, CDV56_105785, CDV56_105993, CDV56_106140, CDV56_106224, CDV56_106252, CDV56_106393, CDV56_106452, CDV56_106547, CDV56_106631, CDV56_106644, CDV56_106706, CDV56_106801, CDV56_106974, CDV56_107050, CDV56_107163, CDV56_107216, CDV56_107337, CDV56_107441, CDV56_107459, CDV56_107783, CDV56_107850, CDV56_108150, CDV56_108278, CDV56_108300, CDV56_108365, CDV56_108388, CDV56_108417, CDV56_108429, CDV56_108451, CDV56_108740, CDV56_108809, CDV56_108862, CDV56_108941, CDV56_109002, CDV56_109008, CDV56_109015, CDV56_109027, CDV56_109031, CDV56_109171, CDV56_109197, CDV56_109221, CDV56_109319, CDV56_109348, CDV56_109371, CDV56_109491, CDV56_109673, CDV56_109679, CDV56_109690, CHIB1_2, DHH1, LAP2, RHO2, RPT1, SED1, SSU72
Aspergillus_thermomutatus	ATP hydrolysis activity	14/509	176/6672	0.8851516737361405	0.9599532236293354	TEs	CCT4, CDV56_101702, CDV56_102762, CDV56_104851, CDV56_105266, CDV56_105993, CDV56_106140, CDV56_106631, CDV56_106801, CDV56_107163, CDV56_107216, CDV56_108862, CDV56_109348, RPT1
Aspergillus_thermomutatus	protein serine/threonine kinase activity	4/509	52/6672	1.0	1.0	TEs	CDV56_104903, CDV56_105377, CDV56_105754, CDV56_109683
Aspergillus_thermomutatus	isoprenoid biosynthetic process	4/171	25/6672	0.0034587386486815	0.06670424536742893	LINE	CDV56_107912, CDV56_107984, CDV56_109517, CDV56_109543
Aspergillus_thermomutatus	isoprenoid metabolic process	4/171	27/6672	0.0046112558394553	0.071299299959484	LINE	CDV56_107912, CDV56_107984, CDV56_109517, CDV56_109543
Aspergillus_thermomutatus	nucleoside metabolic process	4/171	32/6672	0.0085561343900308	0.08961354187330464	LINE	CDV56_100005, CDV56_102685, CDV56_103024, CDV56_105659
Aspergillus_thermomutatus	glycosyl compound metabolic process	4/171	33/6672	0.0095455086020099	0.09204597580509546	LINE	CDV56_100005, CDV56_102685, CDV56_103024, CDV56_105659
Aspergillus_thermomutatus	cellular lipid metabolic process	10/171	172/6672	0.012665798021862	0.11399218219675801	LINE	CDV56_103303, CDV56_106644, CDV56_107912, CDV56_107984, CDV56_108098, CDV56_108750, CDV56_109033, CDV56_109114, CDV56_109517, CDV56_109543
Aspergillus_thermomutatus	carbohydrate metabolic process	17/171	361/6672	0.0147766913274234	0.11760579486805633	LINE	AXE2, CDV56_102144, CDV56_102640, CDV56_103058, CDV56_103924, CDV56_104105, CDV56_104274, CDV56_104682, CDV56_105955, CDV56_106524, CDV56_107448, CDV56_107783, CDV56_107987, CDV56_108278, CDV56_108388, CDV56_109255, CRF1_2
Aspergillus_thermomutatus	carbohydrate catabolic process	9/171	171/6672	0.0423322155952959	0.24847170023325857	LINE	CDV56_102144, CDV56_103924, CDV56_104105, CDV56_104274, CDV56_104682, CDV56_105955, CDV56_107448, CDV56_108278, CDV56_108388
Aspergillus_thermomutatus	lipid metabolic process	11/171	246/6672	0.062259295842878	0.3001787478138761	LINE	CDV56_103303, CDV56_103514, CDV56_106644, CDV56_107912, CDV56_107984, CDV56_108098, CDV56_108750, CDV56_109033, CDV56_109114, CDV56_109517, CDV56_109543
Aspergillus_thermomutatus	organic substance catabolic process	14/171	344/6672	0.0779494990721244	0.328326867588483	LINE	CDV56_102144, CDV56_103303, CDV56_103514, CDV56_103924, CDV56_104105, CDV56_104274, CDV56_104682, CDV56_105078, CDV56_105591, CDV56_105955, CDV56_106644, CDV56_107448, CDV56_108278, CDV56_108388
Aspergillus_thermomutatus	catabolic process	15/171	374/6672	0.0885151970759947	0.35145740015468485	LINE	CDV56_102144, CDV56_103303, CDV56_103514, CDV56_103651, CDV56_103924, CDV56_104105, CDV56_104274, CDV56_104682, CDV56_105078, CDV56_105591, CDV56_105955, CDV56_106644, CDV56_107448, CDV56_108278, CDV56_108388
Aspergillus_thermomutatus	polysaccharide catabolic process	6/171	118/6672	0.1273860780039747	0.40546932026540455	LINE	CDV56_102144, CDV56_103924, CDV56_104274, CDV56_105955, CDV56_107448, CDV56_108388
Aspergillus_thermomutatus	nucleobase-containing small molecule metabolic process	7/171	160/6672	0.1310850079263693	0.40546932026540455	LINE	CDV56_100005, CDV56_102685, CDV56_103024, CDV56_105659, CDV56_107984, CDV56_108098, RNR1
Aspergillus_thermomutatus	lipid biosynthetic process	6/171	121/6672	0.1318990327317437	0.40546932026540455	LINE	CDV56_107912, CDV56_107984, CDV56_108098, CDV56_109033, CDV56_109517, CDV56_109543
Aspergillus_thermomutatus	polysaccharide metabolic process	6/171	125/6672	0.1389578695911793	0.40546932026540455	LINE	CDV56_102144, CDV56_103924, CDV56_104274, CDV56_105955, CDV56_107448, CDV56_108388
Aspergillus_thermomutatus	small molecule metabolic process	20/171	570/6672	0.1633509611864644	0.4540665995457356	LINE	CDV56_100005, CDV56_102464, CDV56_102685, CDV56_103024, CDV56_104958, CDV56_105078, CDV56_105591, CDV56_105659, CDV56_105713, CDV56_105930, CDV56_107051, CDV56_107912, CDV56_107984, CDV56_108098, CDV56_108228, CDV56_108750, CDV56_108970, CDV56_109033, CDV56_109114, RNR1
Aspergillus_thermomutatus	carbohydrate derivative metabolic process	8/171	201/6672	0.1760427405197915	0.45703403788792024	LINE	CDV56_100005, CDV56_102685, CDV56_103024, CDV56_104274, CDV56_105659, CDV56_107984, CDV56_108098, RNR1
Aspergillus_thermomutatus	secondary metabolite biosynthetic process	6/171	142/6672	0.1808240414254167	0.46058953947983494	LINE	CDV56_107737, CDV56_107912, CDV56_108572, CDV56_109033, CDV56_109463, CURS1
Aspergillus_thermomutatus	metabolic process	71/171	2490/6672	0.262428127026855	0.5714160830423455	LINE	AXE2, CDV56_100005, CDV56_100256, CDV56_101401, CDV56_101517, CDV56_102144, CDV56_102294, CDV56_102438, CDV56_102464, CDV56_102640, CDV56_102685, CDV56_102998, CDV56_103024, CDV56_103058, CDV56_103303, CDV56_103514, CDV56_103651, CDV56_103924, CDV56_104105, CDV56_104274, CDV56_104337, CDV56_104510, CDV56_104662, CDV56_104682, CDV56_104912, CDV56_104958, CDV56_105078, CDV56_105371, CDV56_105591, CDV56_105659, CDV56_105713, CDV56_105718, CDV56_105828, CDV56_105930, CDV56_105955, CDV56_106189, CDV56_106524, CDV56_106644, CDV56_107051, CDV56_107248, CDV56_107341, CDV56_107448, CDV56_107737, CDV56_107783, CDV56_107912, CDV56_107984, CDV56_107987, CDV56_108098, CDV56_108228, CDV56_108278, CDV56_108388, CDV56_108426, CDV56_108572, CDV56_108750, CDV56_108864, CDV56_108970, CDV56_109033, CDV56_109066, CDV56_109114, CDV56_109221, CDV56_109255, CDV56_109332, CDV56_109371, CDV56_109455, CDV56_109463, CDV56_109517, CDV56_109543, CRF1_2, CURS1, ISU1, RNR1
Aspergillus_thermomutatus	secondary metabolic process	6/171	147/6672	0.279685549390036	0.5993261772643628	LINE	CDV56_107737, CDV56_107912, CDV56_108572, CDV56_109033, CDV56_109463, CURS1
Aspergillus_thermomutatus	organonitrogen compound catabolic process	4/171	100/6672	0.3270304073580725	0.6307014999048541	LINE	CDV56_104274, CDV56_105078, CDV56_105591, CDV56_106644
Aspergillus_thermomutatus	proteolysis	7/171	188/6672	0.340813026943868	0.6480247695411575	LINE	CDV56_102294, CDV56_102438, CDV56_104662, CDV56_105371, CDV56_105828, CDV56_109221, CDV56_109371
Aspergillus_thermomutatus	monocarboxylic acid metabolic process	4/171	110/6672	0.3675541655051146	0.6757521370031843	LINE	CDV56_108750, CDV56_108970, CDV56_109033, CDV56_109114
Aspergillus_thermomutatus	primary metabolic process	53/171	1887/6672	0.4390289354902165	0.7055822177521336	LINE	AXE2, CDV56_100005, CDV56_101401, CDV56_101517, CDV56_102144, CDV56_102294, CDV56_102438, CDV56_102640, CDV56_102685, CDV56_103024, CDV56_103058, CDV56_103303, CDV56_103514, CDV56_103924, CDV56_104105, CDV56_104274, CDV56_104337, CDV56_104662, CDV56_104682, CDV56_104912, CDV56_104958, CDV56_105078, CDV56_105371, CDV56_105591, CDV56_105659, CDV56_105718, CDV56_105828, CDV56_105955, CDV56_106524, CDV56_106644, CDV56_107051, CDV56_107248, CDV56_107448, CDV56_107783, CDV56_107912, CDV56_107984, CDV56_107987, CDV56_108098, CDV56_108278, CDV56_108388, CDV56_108750, CDV56_108864, CDV56_109033, CDV56_109066, CDV56_109114, CDV56_109221, CDV56_109255, CDV56_109371, CDV56_109455, CDV56_109517, CDV56_109543, CRF1_2, RNR1
Aspergillus_thermomutatus	transcription, DNA-templated	7/171	217/6672	0.5080501652446835	0.7537007945937613	LINE	CDV56_101401, CDV56_101517, CDV56_104912, CDV56_105718, CDV56_108864, CDV56_109066, CDV56_109455
Aspergillus_thermomutatus	nucleic acid-templated transcription	7/171	217/6672	0.5080501652446835	0.7537007945937613	LINE	CDV56_101401, CDV56_101517, CDV56_104912, CDV56_105718, CDV56_108864, CDV56_109066, CDV56_109455
Aspergillus_thermomutatus	organonitrogen compound metabolic process	23/171	814/6672	0.6352267037793513	0.8427744505437267	LINE	CDV56_100005, CDV56_102294, CDV56_102438, CDV56_102685, CDV56_103024, CDV56_104274, CDV56_104662, CDV56_104958, CDV56_105078, CDV56_105371, CDV56_105591, CDV56_105659, CDV56_105828, CDV56_106189, CDV56_106644, CDV56_107051, CDV56_107984, CDV56_108098, CDV56_108228, CDV56_108970, CDV56_109221, CDV56_109371, CDV56_109463
Aspergillus_thermomutatus	macromolecule catabolic process	6/171	196/6672	0.6421085677360283	0.8427744505437267	LINE	CDV56_102144, CDV56_103924, CDV56_104274, CDV56_105955, CDV56_107448, CDV56_108388
Aspergillus_thermomutatus	small molecule biosynthetic process	6/171	203/6672	0.6501601693475333	0.8427744505437267	LINE	CDV56_105930, CDV56_107912, CDV56_108098, CDV56_108228, CDV56_108970, CDV56_109033
Aspergillus_thermomutatus	cellular catabolic process	7/171	236/6672	0.6719126754889317	0.8427744505437267	LINE	CDV56_102144, CDV56_103651, CDV56_103924, CDV56_105078, CDV56_105591, CDV56_106644, CDV56_108388
Aspergillus_thermomutatus	organic substance metabolic process	58/171	2155/6672	0.6788045604762163	0.8427744505437267	LINE	AXE2, CDV56_100005, CDV56_101401, CDV56_101517, CDV56_102144, CDV56_102294, CDV56_102438, CDV56_102464, CDV56_102640, CDV56_102685, CDV56_103024, CDV56_103058, CDV56_103303, CDV56_103514, CDV56_103924, CDV56_104105, CDV56_104274, CDV56_104337, CDV56_104662, CDV56_104682, CDV56_104912, CDV56_104958, CDV56_105078, CDV56_105371, CDV56_105591, CDV56_105659, CDV56_105718, CDV56_105828, CDV56_105955, CDV56_106189, CDV56_106524, CDV56_106644, CDV56_107051, CDV56_107248, CDV56_107448, CDV56_107783, CDV56_107912, CDV56_107984, CDV56_107987, CDV56_108098, CDV56_108228, CDV56_108278, CDV56_108388, CDV56_108750, CDV56_108864, CDV56_108970, CDV56_109033, CDV56_109066, CDV56_109114, CDV56_109221, CDV56_109255, CDV56_109371, CDV56_109455, CDV56_109463, CDV56_109517, CDV56_109543, CRF1_2, RNR1
Aspergillus_thermomutatus	RNA biosynthetic process	7/171	245/6672	0.6804623341427127	0.8427744505437267	LINE	CDV56_101401, CDV56_101517, CDV56_104912, CDV56_105718, CDV56_108864, CDV56_109066, CDV56_109455
Aspergillus_thermomutatus	carboxylic acid metabolic process	9/171	335/6672	0.858446920145906	0.9087882730293723	LINE	CDV56_102464, CDV56_104958, CDV56_105078, CDV56_105591, CDV56_107051, CDV56_108750, CDV56_108970, CDV56_109033, CDV56_109114
Aspergillus_thermomutatus	oxoacid metabolic process	9/171	342/6672	0.8605988854627605	0.9087882730293723	LINE	CDV56_102464, CDV56_104958, CDV56_105078, CDV56_105591, CDV56_107051, CDV56_108750, CDV56_108970, CDV56_109033, CDV56_109114
Aspergillus_thermomutatus	organic acid metabolic process	9/171	345/6672	0.861665918131553	0.9087882730293723	LINE	CDV56_102464, CDV56_104958, CDV56_105078, CDV56_105591, CDV56_107051, CDV56_108750, CDV56_108970, CDV56_109033, CDV56_109114
Aspergillus_thermomutatus	extracellular region	9/171	119/6672	0.0033413051386676	0.06670424536742893	LINE	AXE2, CDV56_102144, CDV56_103924, CDV56_105079, CDV56_105955, CDV56_107448, CDV56_107783, CDV56_108388, CDV56_109221
Aspergillus_thermomutatus	membrane	56/171	2117/6672	0.8028876916053984	0.9087882730293723	LINE	CDV56_100585, CDV56_100835, CDV56_101228, CDV56_101682, CDV56_102179, CDV56_102376, CDV56_102670, CDV56_103331, CDV56_103641, CDV56_103667, CDV56_103782, CDV56_103827, CDV56_104266, CDV56_104319, CDV56_104407, CDV56_104429, CDV56_104483, CDV56_104525, CDV56_104646, CDV56_104912, CDV56_105029, CDV56_105190, CDV56_105219, CDV56_105371, CDV56_105769, CDV56_106277, CDV56_106386, CDV56_106867, CDV56_106911, CDV56_106943, CDV56_107216, CDV56_107393, CDV56_107612, CDV56_107984, CDV56_108278, CDV56_108349, CDV56_108426, CDV56_108487, CDV56_108798, CDV56_108927, CDV56_108983, CDV56_108991, CDV56_109039, CDV56_109071, CDV56_109186, CDV56_109193, CDV56_109235, CDV56_109253, CDV56_109297, CDV56_109332, CDV56_109348, CDV56_109383, CDV56_109530, CDV56_109550, CDV56_109570, CRF1_2
Aspergillus_thermomutatus	catalytic activity	110/171	3349/6672	0.0001866424621378	0.0209082342193335	LINE	AXE2, CDV56_100005, CDV56_100192, CDV56_100256, CDV56_100525, CDV56_100585, CDV56_100710, CDV56_101179, CDV56_102144, CDV56_102294, CDV56_102438, CDV56_102464, CDV56_102640, CDV56_102685, CDV56_102937, CDV56_102998, CDV56_103024, CDV56_103058, CDV56_103303, CDV56_103514, CDV56_103651, CDV56_103924, CDV56_103926, CDV56_104105, CDV56_104274, CDV56_104337, CDV56_104429, CDV56_104483, CDV56_104657, CDV56_104662, CDV56_104682, CDV56_104767, CDV56_104905, CDV56_104958, CDV56_105078, CDV56_105079, CDV56_105237, CDV56_105364, CDV56_105371, CDV56_105374, CDV56_105488, CDV56_105505, CDV56_105591, CDV56_105645, CDV56_105659, CDV56_105713, CDV56_105754, CDV56_105828, CDV56_105930, CDV56_106013, CDV56_106105, CDV56_106140, CDV56_106189, CDV56_106250, CDV56_106338, CDV56_106386, CDV56_106524, CDV56_106644, CDV56_106850, CDV56_107051, CDV56_107067, CDV56_107216, CDV56_107286, CDV56_107341, CDV56_107448, CDV56_107783, CDV56_107912, CDV56_107984, CDV56_107987, CDV56_108078, CDV56_108098, CDV56_108184, CDV56_108228, CDV56_108278, CDV56_108298, CDV56_108349, CDV56_108388, CDV56_108426, CDV56_108429, CDV56_108513, CDV56_108750, CDV56_108798, CDV56_108830, CDV56_108948, CDV56_108970, CDV56_108983, CDV56_109033, CDV56_109086, CDV56_109100, CDV56_109114, CDV56_109149, CDV56_109220, CDV56_109221, CDV56_109235, CDV56_109241, CDV56_109255, CDV56_109292, CDV56_109332, CDV56_109348, CDV56_109371, CDV56_109383, CDV56_109452, CDV56_109463, CDV56_109517, CDV56_109530, CDV56_109543, CDV56_109562, CDV56_109594, CRF1_2, RNR1
Aspergillus_thermomutatus	molecular_function	150/171	5127/6672	0.0004370752862953	0.0209082342193335	LINE	AXE2, CDV56_100005, CDV56_100192, CDV56_100256, CDV56_100525, CDV56_100585, CDV56_100710, CDV56_101179, CDV56_101401, CDV56_101517, CDV56_101682, CDV56_102144, CDV56_102294, CDV56_102376, CDV56_102438, CDV56_102464, CDV56_102640, CDV56_102670, CDV56_102685, CDV56_102937, CDV56_102998, CDV56_103024, CDV56_103058, CDV56_103303, CDV56_103331, CDV56_103514, CDV56_103651, CDV56_103667, CDV56_103782, CDV56_103924, CDV56_103926, CDV56_104105, CDV56_104266, CDV56_104274, CDV56_104337, CDV56_104429, CDV56_104483, CDV56_104657, CDV56_104662, CDV56_104682, CDV56_104767, CDV56_104905, CDV56_104912, CDV56_104958, CDV56_105029, CDV56_105078, CDV56_105079, CDV56_105219, CDV56_105237, CDV56_105364, CDV56_105371, CDV56_105374, CDV56_105488, CDV56_105489, CDV56_105505, CDV56_105591, CDV56_105645, CDV56_105659, CDV56_105713, CDV56_105718, CDV56_105754, CDV56_105828, CDV56_105930, CDV56_106013, CDV56_106105, CDV56_106140, CDV56_106189, CDV56_106250, CDV56_106277, CDV56_106338, CDV56_106386, CDV56_106395, CDV56_106524, CDV56_106644, CDV56_106765, CDV56_106850, CDV56_106867, CDV56_106943, CDV56_107051, CDV56_107067, CDV56_107216, CDV56_107248, CDV56_107286, CDV56_107341, CDV56_107393, CDV56_107448, CDV56_107612, CDV56_107680, CDV56_107783, CDV56_107912, CDV56_107984, CDV56_107987, CDV56_108078, CDV56_108098, CDV56_108184, CDV56_108228, CDV56_108278, CDV56_108298, CDV56_108349, CDV56_108388, CDV56_108426, CDV56_108429, CDV56_108487, CDV56_108513, CDV56_108750, CDV56_108798, CDV56_108830, CDV56_108864, CDV56_108926, CDV56_108948, CDV56_108970, CDV56_108983, CDV56_108991, CDV56_109033, CDV56_109039, CDV56_109066, CDV56_109071, CDV56_109086, CDV56_109100, CDV56_109114, CDV56_109149, CDV56_109186, CDV56_109193, CDV56_109220, CDV56_109221, CDV56_109235, CDV56_109241, CDV56_109255, CDV56_109272, CDV56_109292, CDV56_109332, CDV56_109348, CDV56_109371, CDV56_109383, CDV56_109390, CDV56_109447, CDV56_109452, CDV56_109455, CDV56_109463, CDV56_109517, CDV56_109530, CDV56_109543, CDV56_109550, CDV56_109562, CDV56_109594, CRF1_2, CURS1, ISU1, NUT1, RNR1
Aspergillus_thermomutatus	hydrolase activity, acting on glycosyl bonds	16/171	243/6672	0.0004646274270963	0.0209082342193335	LINE	AXE2, CDV56_102144, CDV56_102640, CDV56_103058, CDV56_103924, CDV56_104105, CDV56_104274, CDV56_104657, CDV56_104682, CDV56_106524, CDV56_106644, CDV56_107783, CDV56_108278, CDV56_108388, CDV56_109255, CRF1_2
Aspergillus_thermomutatus	hydrolase activity, hydrolyzing O-glycosyl compounds	13/171	226/6672	0.0077133304850511	0.08961354187330464	LINE	CDV56_102144, CDV56_102640, CDV56_103058, CDV56_103924, CDV56_104105, CDV56_104274, CDV56_104682, CDV56_106524, CDV56_107783, CDV56_108278, CDV56_108388, CDV56_109255, CRF1_2
Aspergillus_thermomutatus	endopeptidase activity	5/171	62/6672	0.0208210229146797	0.15615767186009777	LINE	CDV56_102438, CDV56_104662, CDV56_105371, CDV56_105828, CDV56_109371
Aspergillus_thermomutatus	peptidase activity	10/171	180/6672	0.0257262136959301	0.1827915183658191	LINE	CDV56_102294, CDV56_102438, CDV56_103926, CDV56_104662, CDV56_105371, CDV56_105828, CDV56_106850, CDV56_108983, CDV56_109221, CDV56_109371
Aspergillus_thermomutatus	transmembrane transporter activity	25/171	634/6672	0.0331020284580808	0.21011641978394924	LINE	CDV56_101682, CDV56_102376, CDV56_102670, CDV56_103331, CDV56_103667, CDV56_103782, CDV56_104266, CDV56_105029, CDV56_105219, CDV56_106277, CDV56_106867, CDV56_106943, CDV56_107393, CDV56_107612, CDV56_108487, CDV56_108991, CDV56_109039, CDV56_109071, CDV56_109186, CDV56_109193, CDV56_109235, CDV56_109332, CDV56_109348, CDV56_109383, CDV56_109550
Aspergillus_thermomutatus	transporter activity	25/171	642/6672	0.0342411943351621	0.21011641978394924	LINE	CDV56_101682, CDV56_102376, CDV56_102670, CDV56_103331, CDV56_103667, CDV56_103782, CDV56_104266, CDV56_105029, CDV56_105219, CDV56_106277, CDV56_106867, CDV56_106943, CDV56_107393, CDV56_107612, CDV56_108487, CDV56_108991, CDV56_109039, CDV56_109071, CDV56_109186, CDV56_109193, CDV56_109235, CDV56_109332, CDV56_109348, CDV56_109383, CDV56_109550
Aspergillus_thermomutatus	transcription regulator activity	13/171	300/6672	0.0586866142758174	0.2975350503479885	LINE	CDV56_101401, CDV56_104912, CDV56_105489, CDV56_106395, CDV56_107680, CDV56_108426, CDV56_108926, CDV56_109066, CDV56_109272, CDV56_109390, CDV56_109447, CDV56_109455, NUT1
Aspergillus_thermomutatus	protein kinase activity	8/171	152/6672	0.0595070100695977	0.2975350503479885	LINE	CDV56_105079, CDV56_105364, CDV56_105505, CDV56_105754, CDV56_106338, CDV56_108426, CDV56_108513, CDV56_108948
Aspergillus_thermomutatus	DNA-binding transcription factor activity	12/171	272/6672	0.0727520741741905	0.328326867588483	LINE	CDV56_101401, CDV56_104912, CDV56_105489, CDV56_106395, CDV56_107680, CDV56_108426, CDV56_108926, CDV56_109066, CDV56_109272, CDV56_109390, CDV56_109447, CDV56_109455
Aspergillus_thermomutatus	DNA-binding transcription factor activity, RNA polymerase II-specific	10/171	220/6672	0.076665185574265	0.328326867588483	LINE	CDV56_101401, CDV56_104912, CDV56_105489, CDV56_106395, CDV56_108426, CDV56_108926, CDV56_109066, CDV56_109272, CDV56_109447, CDV56_109455
Aspergillus_thermomutatus	catalytic activity, acting on a protein	18/171	480/6672	0.0973790573640805	0.3756049355471677	LINE	CDV56_102294, CDV56_102438, CDV56_103926, CDV56_104662, CDV56_105079, CDV56_105364, CDV56_105371, CDV56_105505, CDV56_105754, CDV56_105828, CDV56_106338, CDV56_106850, CDV56_108426, CDV56_108513, CDV56_108948, CDV56_108983, CDV56_109221, CDV56_109371
Aspergillus_thermomutatus	hydrolase activity	38/171	1170/6672	0.1036600489434006	0.37821909749619137	LINE	AXE2, CDV56_100585, CDV56_102144, CDV56_102294, CDV56_102438, CDV56_102640, CDV56_103058, CDV56_103303, CDV56_103514, CDV56_103924, CDV56_103926, CDV56_104105, CDV56_104274, CDV56_104657, CDV56_104662, CDV56_104682, CDV56_104905, CDV56_105371, CDV56_105828, CDV56_106140, CDV56_106524, CDV56_106644, CDV56_106850, CDV56_107216, CDV56_107783, CDV56_108184, CDV56_108278, CDV56_108388, CDV56_108429, CDV56_108983, CDV56_109221, CDV56_109235, CDV56_109255, CDV56_109348, CDV56_109371, CDV56_109562, CDV56_109594, CRF1_2
Aspergillus_thermomutatus	phosphotransferase activity, alcohol group as acceptor	9/171	207/6672	0.1120358769821022	0.3878164972457384	LINE	CDV56_105079, CDV56_105364, CDV56_105505, CDV56_105754, CDV56_106338, CDV56_108426, CDV56_108513, CDV56_108948, CDV56_109332
Aspergillus_thermomutatus	kinase activity	10/171	236/6672	0.1354401921763477	0.40546932026540455	LINE	CDV56_105079, CDV56_105364, CDV56_105505, CDV56_105754, CDV56_106338, CDV56_108098, CDV56_108426, CDV56_108513, CDV56_108948, CDV56_109332
Aspergillus_thermomutatus	oxidoreductase activity, acting on the CH-OH group of donors, NAD or NADP as acceptor	4/171	84/6672	0.168234645179513	0.4540665995457356	LINE	CDV56_105488, CDV56_107984, CDV56_108228, CDV56_108750
Aspergillus_thermomutatus	oxidoreductase activity	29/171	893/6672	0.1715362709395001	0.4540665995457356	LINE	CDV56_100192, CDV56_100256, CDV56_100525, CDV56_102937, CDV56_102998, CDV56_103651, CDV56_104767, CDV56_105237, CDV56_105488, CDV56_106013, CDV56_106386, CDV56_107051, CDV56_107067, CDV56_107341, CDV56_107984, CDV56_108228, CDV56_108298, CDV56_108349, CDV56_108750, CDV56_108798, CDV56_108830, CDV56_109033, CDV56_109086, CDV56_109149, CDV56_109241, CDV56_109452, CDV56_109463, CDV56_109530, RNR1
Aspergillus_thermomutatus	small molecule binding	34/171	1097/6672	0.2109711176678814	0.5115193026903698	LINE	CDV56_100005, CDV56_100192, CDV56_100585, CDV56_102464, CDV56_102998, CDV56_104958, CDV56_105079, CDV56_105237, CDV56_105364, CDV56_105374, CDV56_105488, CDV56_105505, CDV56_105713, CDV56_105754, CDV56_106013, CDV56_106140, CDV56_106338, CDV56_107051, CDV56_107216, CDV56_107341, CDV56_108098, CDV56_108184, CDV56_108426, CDV56_108513, CDV56_108750, CDV56_109033, CDV56_109086, CDV56_109100, CDV56_109114, CDV56_109235, CDV56_109348, CDV56_109594, CURS1, RNR1
Aspergillus_thermomutatus	flavin adenine dinucleotide binding	7/171	172/6672	0.2133495199726359	0.5115193026903698	LINE	CDV56_102998, CDV56_105237, CDV56_106013, CDV56_107341, CDV56_108098, CDV56_109086, CDV56_109114
Aspergillus_thermomutatus	active transmembrane transporter activity	5/171	124/6672	0.2509247008232091	0.5714160830423455	LINE	CDV56_103331, CDV56_107393, CDV56_109235, CDV56_109348, CDV56_109383
Aspergillus_thermomutatus	vitamin binding	5/171	127/6672	0.261928422229721	0.5714160830423455	LINE	CDV56_102464, CDV56_104958, CDV56_109033, CDV56_109100, CURS1
Aspergillus_thermomutatus	heme binding	6/171	157/6672	0.2992102621304159	0.6056290313447948	LINE	CDV56_103651, CDV56_105078, CDV56_108349, CDV56_108798, CDV56_108830, CDV56_109530
Aspergillus_thermomutatus	FAD binding	4/171	92/6672	0.3000447617437125	0.6056290313447948	LINE	CDV56_102998, CDV56_107341, CDV56_108098, CDV56_109114
Aspergillus_thermomutatus	tetrapyrrole binding	6/171	159/6672	0.3039174940615152	0.6056290313447948	LINE	CDV56_103651, CDV56_105078, CDV56_108349, CDV56_108798, CDV56_108830, CDV56_109530
Aspergillus_thermomutatus	nucleoside phosphate binding	29/171	968/6672	0.378026397689604	0.6757521370031843	LINE	CDV56_100005, CDV56_100192, CDV56_100585, CDV56_102998, CDV56_105079, CDV56_105237, CDV56_105364, CDV56_105374, CDV56_105488, CDV56_105505, CDV56_105713, CDV56_105754, CDV56_106013, CDV56_106140, CDV56_106338, CDV56_107051, CDV56_107216, CDV56_107341, CDV56_108098, CDV56_108184, CDV56_108426, CDV56_108513, CDV56_108750, CDV56_109086, CDV56_109114, CDV56_109235, CDV56_109348, CDV56_109594, RNR1
Aspergillus_thermomutatus	nucleotide binding	29/171	968/6672	0.378026397689604	0.6757521370031843	LINE	CDV56_100005, CDV56_100192, CDV56_100585, CDV56_102998, CDV56_105079, CDV56_105237, CDV56_105364, CDV56_105374, CDV56_105488, CDV56_105505, CDV56_105713, CDV56_105754, CDV56_106013, CDV56_106140, CDV56_106338, CDV56_107051, CDV56_107216, CDV56_107341, CDV56_108098, CDV56_108184, CDV56_108426, CDV56_108513, CDV56_108750, CDV56_109086, CDV56_109114, CDV56_109235, CDV56_109348, CDV56_109594, RNR1
Aspergillus_thermomutatus	anion binding	29/171	976/6672	0.3804234252758667	0.6757521370031843	LINE	CDV56_100005, CDV56_100192, CDV56_100585, CDV56_102464, CDV56_102998, CDV56_104958, CDV56_105079, CDV56_105237, CDV56_105364, CDV56_105374, CDV56_105505, CDV56_105713, CDV56_105754, CDV56_106013, CDV56_106140, CDV56_106338, CDV56_107216, CDV56_107341, CDV56_108098, CDV56_108184, CDV56_108426, CDV56_108513, CDV56_108750, CDV56_109086, CDV56_109114, CDV56_109235, CDV56_109348, CDV56_109594, RNR1
Aspergillus_thermomutatus	adenyl ribonucleotide binding	18/171	588/6672	0.4116218011164876	0.6956423888055348	LINE	CDV56_100005, CDV56_100585, CDV56_105079, CDV56_105364, CDV56_105374, CDV56_105505, CDV56_105713, CDV56_105754, CDV56_106140, CDV56_106338, CDV56_107216, CDV56_108098, CDV56_108184, CDV56_108426, CDV56_108513, CDV56_109235, CDV56_109348, RNR1
Aspergillus_thermomutatus	adenyl nucleotide binding	18/171	589/6672	0.4122325266995761	0.6956423888055348	LINE	CDV56_100005, CDV56_100585, CDV56_105079, CDV56_105364, CDV56_105374, CDV56_105505, CDV56_105713, CDV56_105754, CDV56_106140, CDV56_106338, CDV56_107216, CDV56_108098, CDV56_108184, CDV56_108426, CDV56_108513, CDV56_109235, CDV56_109348, RNR1
Aspergillus_thermomutatus	carbohydrate derivative binding	22/171	747/6672	0.4614298262377623	0.7246655505399417	LINE	CDV56_100005, CDV56_100192, CDV56_100585, CDV56_104274, CDV56_105079, CDV56_105364, CDV56_105374, CDV56_105505, CDV56_105713, CDV56_105754, CDV56_106140, CDV56_106338, CDV56_106524, CDV56_107216, CDV56_108098, CDV56_108184, CDV56_108426, CDV56_108513, CDV56_109235, CDV56_109348, CDV56_109594, RNR1
Aspergillus_thermomutatus	ATP hydrolysis activity	6/171	176/6672	0.4616387951587777	0.7246655505399417	LINE	CDV56_100585, CDV56_106140, CDV56_107216, CDV56_108184, CDV56_109235, CDV56_109348
Aspergillus_thermomutatus	transferase activity, transferring phosphorus-containing groups	10/171	322/6672	0.4704843713688533	0.7300619555723585	LINE	CDV56_105079, CDV56_105364, CDV56_105505, CDV56_105754, CDV56_106338, CDV56_108098, CDV56_108426, CDV56_108513, CDV56_108948, CDV56_109332
Aspergillus_thermomutatus	lyase activity	6/171	190/6672	0.4894463772589373	0.7459728587919786	LINE	CDV56_102464, CDV56_105930, CDV56_107448, CDV56_107987, CDV56_108078, CDV56_109114
Aspergillus_thermomutatus	ATP binding	17/171	576/6672	0.4917895143147118	0.7459728587919786	LINE	CDV56_100585, CDV56_105079, CDV56_105364, CDV56_105374, CDV56_105505, CDV56_105713, CDV56_105754, CDV56_106140, CDV56_106338, CDV56_107216, CDV56_108098, CDV56_108184, CDV56_108426, CDV56_108513, CDV56_109235, CDV56_109348, RNR1
Aspergillus_thermomutatus	zinc ion binding	13/171	428/6672	0.5250064406900612	0.7621061235823469	LINE	CDV56_101401, CDV56_101517, CDV56_104912, CDV56_105489, CDV56_105718, CDV56_106395, CDV56_108426, CDV56_108864, CDV56_108926, CDV56_109066, CDV56_109272, CDV56_109447, CDV56_109455
Aspergillus_thermomutatus	oxidoreductase activity, acting on CH-OH group of donors	4/171	112/6672	0.5359473575752884	0.7697116305602547	LINE	CDV56_105488, CDV56_107984, CDV56_108228, CDV56_108750
Aspergillus_thermomutatus	glycosyltransferase activity	4/171	117/6672	0.5452647354661326	0.774380827449248	LINE	CDV56_104429, CDV56_105645, CDV56_109220, CDV56_109292
Aspergillus_thermomutatus	ligase activity	4/171	122/6672	0.5562850411194663	0.774380827449248	LINE	CDV56_105374, CDV56_105591, CDV56_105713, CDV56_109100
Aspergillus_thermomutatus	transition metal ion binding	18/171	624/6672	0.5936770999606045	0.8095596817644607	LINE	CDV56_100256, CDV56_101401, CDV56_101517, CDV56_104912, CDV56_105489, CDV56_105718, CDV56_106395, CDV56_108349, CDV56_108426, CDV56_108830, CDV56_108864, CDV56_108926, CDV56_109066, CDV56_109272, CDV56_109447, CDV56_109455, CDV56_109530, ISU1
Aspergillus_thermomutatus	iron ion binding	5/171	157/6672	0.6032338097428611	0.8143656431528625	LINE	CDV56_100256, CDV56_108349, CDV56_108830, CDV56_109530, ISU1
Aspergillus_thermomutatus	ion binding	53/171	1963/6672	0.6708964817057314	0.8427744505437267	LINE	CDV56_100005, CDV56_100192, CDV56_100256, CDV56_100585, CDV56_101401, CDV56_101517, CDV56_102464, CDV56_102998, CDV56_103303, CDV56_103651, CDV56_104912, CDV56_104958, CDV56_105078, CDV56_105079, CDV56_105237, CDV56_105364, CDV56_105371, CDV56_105374, CDV56_105488, CDV56_105489, CDV56_105505, CDV56_105713, CDV56_105718, CDV56_105754, CDV56_106013, CDV56_106140, CDV56_106338, CDV56_106395, CDV56_106644, CDV56_107216, CDV56_107341, CDV56_108098, CDV56_108184, CDV56_108349, CDV56_108426, CDV56_108513, CDV56_108750, CDV56_108798, CDV56_108830, CDV56_108864, CDV56_108926, CDV56_109066, CDV56_109086, CDV56_109114, CDV56_109235, CDV56_109272, CDV56_109348, CDV56_109447, CDV56_109455, CDV56_109530, CDV56_109594, ISU1, RNR1
Aspergillus_thermomutatus	nucleoside-triphosphatase activity	7/171	243/6672	0.6783663729331691	0.8427744505437267	LINE	CDV56_100585, CDV56_106140, CDV56_107216, CDV56_108184, CDV56_109235, CDV56_109348, CDV56_109594
Aspergillus_thermomutatus	purine ribonucleotide binding	19/171	685/6672	0.7014125138607047	0.8517423267957331	LINE	CDV56_100005, CDV56_100585, CDV56_105079, CDV56_105364, CDV56_105374, CDV56_105505, CDV56_105713, CDV56_105754, CDV56_106140, CDV56_106338, CDV56_107216, CDV56_108098, CDV56_108184, CDV56_108426, CDV56_108513, CDV56_109235, CDV56_109348, CDV56_109594, RNR1
Aspergillus_thermomutatus	purine nucleotide binding	19/171	686/6672	0.701696199849313	0.8517423267957331	LINE	CDV56_100005, CDV56_100585, CDV56_105079, CDV56_105364, CDV56_105374, CDV56_105505, CDV56_105713, CDV56_105754, CDV56_106140, CDV56_106338, CDV56_107216, CDV56_108098, CDV56_108184, CDV56_108426, CDV56_108513, CDV56_109235, CDV56_109348, CDV56_109594, RNR1
Aspergillus_thermomutatus	ribonucleotide binding	20/171	716/6672	0.706630671119423	0.8517423267957331	LINE	CDV56_100005, CDV56_100192, CDV56_100585, CDV56_105079, CDV56_105364, CDV56_105374, CDV56_105505, CDV56_105713, CDV56_105754, CDV56_106140, CDV56_106338, CDV56_107216, CDV56_108098, CDV56_108184, CDV56_108426, CDV56_108513, CDV56_109235, CDV56_109348, CDV56_109594, RNR1
Aspergillus_thermomutatus	DNA binding	13/171	482/6672	0.7658700665118445	0.891314301543957	LINE	CDV56_101401, CDV56_101517, CDV56_104912, CDV56_105489, CDV56_105718, CDV56_106395, CDV56_107248, CDV56_108426, CDV56_108864, CDV56_108926, CDV56_109066, CDV56_109447, CDV56_109455
Aspergillus_thermomutatus	purine ribonucleoside triphosphate binding	18/171	673/6672	0.797384125467809	0.9087882730293723	LINE	CDV56_100585, CDV56_105079, CDV56_105364, CDV56_105374, CDV56_105505, CDV56_105713, CDV56_105754, CDV56_106140, CDV56_106338, CDV56_107216, CDV56_108098, CDV56_108184, CDV56_108426, CDV56_108513, CDV56_109235, CDV56_109348, CDV56_109594, RNR1
Aspergillus_thermomutatus	pyrophosphatase activity	7/171	259/6672	0.8400448781299228	0.9087882730293723	LINE	CDV56_100585, CDV56_106140, CDV56_107216, CDV56_108184, CDV56_109235, CDV56_109348, CDV56_109594
Aspergillus_thermomutatus	hydrolase activity, acting on acid anhydrides, in phosphorus-containing anhydrides	7/171	263/6672	0.8418641090096171	0.9087882730293723	LINE	CDV56_100585, CDV56_106140, CDV56_107216, CDV56_108184, CDV56_109235, CDV56_109348, CDV56_109594
Aspergillus_thermomutatus	hydrolase activity, acting on acid anhydrides	7/171	265/6672	0.8428536727645908	0.9087882730293723	LINE	CDV56_100585, CDV56_106140, CDV56_107216, CDV56_108184, CDV56_109235, CDV56_109348, CDV56_109594
Aspergillus_thermomutatus	heterocyclic compound binding	50/171	1926/6672	0.9319098556863344	0.9603851150997217	LINE	CDV56_100005, CDV56_100192, CDV56_100585, CDV56_101401, CDV56_101517, CDV56_102464, CDV56_102998, CDV56_103651, CDV56_104912, CDV56_104958, CDV56_105078, CDV56_105079, CDV56_105237, CDV56_105364, CDV56_105374, CDV56_105488, CDV56_105489, CDV56_105505, CDV56_105713, CDV56_105718, CDV56_105754, CDV56_106013, CDV56_106140, CDV56_106338, CDV56_106395, CDV56_106765, CDV56_107051, CDV56_107216, CDV56_107248, CDV56_107341, CDV56_108098, CDV56_108184, CDV56_108349, CDV56_108426, CDV56_108513, CDV56_108750, CDV56_108798, CDV56_108830, CDV56_108864, CDV56_108926, CDV56_109066, CDV56_109086, CDV56_109114, CDV56_109235, CDV56_109348, CDV56_109447, CDV56_109455, CDV56_109530, CDV56_109594, RNR1
Aspergillus_thermomutatus	organic cyclic compound binding	50/171	1927/6672	0.9319292598375076	0.9603851150997217	LINE	CDV56_100005, CDV56_100192, CDV56_100585, CDV56_101401, CDV56_101517, CDV56_102464, CDV56_102998, CDV56_103651, CDV56_104912, CDV56_104958, CDV56_105078, CDV56_105079, CDV56_105237, CDV56_105364, CDV56_105374, CDV56_105488, CDV56_105489, CDV56_105505, CDV56_105713, CDV56_105718, CDV56_105754, CDV56_106013, CDV56_106140, CDV56_106338, CDV56_106395, CDV56_106765, CDV56_107051, CDV56_107216, CDV56_107248, CDV56_107341, CDV56_108098, CDV56_108184, CDV56_108349, CDV56_108426, CDV56_108513, CDV56_108750, CDV56_108798, CDV56_108830, CDV56_108864, CDV56_108926, CDV56_109066, CDV56_109086, CDV56_109114, CDV56_109235, CDV56_109348, CDV56_109447, CDV56_109455, CDV56_109530, CDV56_109594, RNR1
Aspergillus_thermomutatus	isoprenoid biosynthetic process	7/313	25/6672	0.0001081316365769	0.021827321520799952	LTR	CDV56_100663, CDV56_101285, CDV56_105136, CDV56_106071, CDV56_106366, CDV56_107055, CDV56_107521
Aspergillus_thermomutatus	isoprenoid metabolic process	7/313	27/6672	0.0001841968060827	0.021827321520799952	LTR	CDV56_100663, CDV56_101285, CDV56_105136, CDV56_106071, CDV56_106366, CDV56_107055, CDV56_107521
Aspergillus_thermomutatus	terpenoid metabolic process	4/313	11/6672	0.0012061026821051	0.05716926713178174	LTR	CDV56_101285, CDV56_105136, CDV56_107055, CDV56_107521
Aspergillus_thermomutatus	terpenoid biosynthetic process	4/313	11/6672	0.0012061026821051	0.05716926713178174	LTR	CDV56_101285, CDV56_105136, CDV56_107055, CDV56_107521
Aspergillus_thermomutatus	cellular lipid metabolic process	17/313	172/6672	0.0030225864048525	0.0925430060848695	LTR	CDV56_100663, CDV56_100939, CDV56_101118, CDV56_101285, CDV56_102102, CDV56_103330, CDV56_104592, CDV56_104775, CDV56_104948, CDV56_105136, CDV56_106071, CDV56_106366, CDV56_107055, CDV56_107202, CDV56_107521, CDV56_109148, PYR2
Aspergillus_thermomutatus	lipid metabolic process	21/313	246/6672	0.0079653687491799	0.18877923935556365	LTR	CDV56_100663, CDV56_100939, CDV56_101118, CDV56_101285, CDV56_102102, CDV56_103330, CDV56_104443, CDV56_104555, CDV56_104592, CDV56_104775, CDV56_104948, CDV56_105136, CDV56_106071, CDV56_106224, CDV56_106366, CDV56_107055, CDV56_107202, CDV56_107521, CDV56_107895, CDV56_109148, PYR2
Aspergillus_thermomutatus	lipid biosynthetic process	12/313	121/6672	0.0137673469709767	0.2719051026767898	LTR	CDV56_100663, CDV56_101285, CDV56_102102, CDV56_104592, CDV56_105136, CDV56_106071, CDV56_106366, CDV56_107055, CDV56_107202, CDV56_107521, CDV56_109148, PYR2
Aspergillus_thermomutatus	secondary metabolite biosynthetic process	13/313	142/6672	0.0237681364155809	0.32753307355278133	LTR	CDV56_100663, CDV56_104366, CDV56_104931, CDV56_105202, CDV56_105726, CDV56_106071, CDV56_107500, CDV56_107836, CDV56_107944, CDV56_108768, CDV56_109148, CURS1, PYR2
Aspergillus_thermomutatus	biosynthetic process	63/313	1030/6672	0.0244772247735	0.32753307355278133	LTR	CDV56_100278, CDV56_100663, CDV56_101285, CDV56_102102, CDV56_102181, CDV56_102544, CDV56_102762, CDV56_102920, CDV56_103669, CDV56_103908, CDV56_104113, CDV56_104150, CDV56_104285, CDV56_104359, CDV56_104361, CDV56_104366, CDV56_104560, CDV56_104592, CDV56_104931, CDV56_104958, CDV56_105136, CDV56_105202, CDV56_105409, CDV56_105477, CDV56_105726, CDV56_106071, CDV56_106258, CDV56_106366, CDV56_106373, CDV56_106377, CDV56_106449, CDV56_106693, CDV56_106823, CDV56_106880, CDV56_106951, CDV56_107055, CDV56_107184, CDV56_107202, CDV56_107290, CDV56_107500, CDV56_107521, CDV56_107702, CDV56_107836, CDV56_107944, CDV56_108069, CDV56_108768, CDV56_108963, CDV56_109012, CDV56_109148, CDV56_109219, CDV56_109302, CDV56_109386, CDV56_109403, CDV56_109460, CURS1, GSY1, MCM5, MRI1, NMT1_1, PYR2, PYR5, RPS23, URG1_1
Aspergillus_thermomutatus	secondary metabolic process	13/313	147/6672	0.0268277063397155	0.3346403369743459	LTR	CDV56_100663, CDV56_104366, CDV56_104931, CDV56_105202, CDV56_105726, CDV56_106071, CDV56_107500, CDV56_107836, CDV56_107944, CDV56_108768, CDV56_109148, CURS1, PYR2
Aspergillus_thermomutatus	phospholipid metabolic process	6/313	55/6672	0.0427247676562306	0.3894526897894866	LTR	CDV56_100939, CDV56_102102, CDV56_104948, CDV56_105136, CDV56_107202, CDV56_107521
Aspergillus_thermomutatus	glucan metabolic process	4/313	32/6672	0.0607813611209359	0.48017275285539357	LTR	CDV56_103973, CDV56_108151, CDV56_109491, GSY1
Aspergillus_thermomutatus	cellular glucan metabolic process	4/313	32/6672	0.0607813611209359	0.48017275285539357	LTR	CDV56_103973, CDV56_108151, CDV56_109491, GSY1
Aspergillus_thermomutatus	nucleoside metabolic process	4/313	32/6672	0.0607813611209359	0.48017275285539357	LTR	CDV56_100992, CDV56_105659, CDV56_109136, CDV56_109468
Aspergillus_thermomutatus	glycerolipid metabolic process	4/313	32/6672	0.0607813611209359	0.48017275285539357	LTR	CDV56_102102, CDV56_104592, CDV56_104948, CDV56_107202
Aspergillus_thermomutatus	glycosyl compound metabolic process	4/313	33/6672	0.0667213308945022	0.5100953361934523	LTR	CDV56_100992, CDV56_105659, CDV56_109136, CDV56_109468
Aspergillus_thermomutatus	rRNA processing	6/313	63/6672	0.0737295456917047	0.5139383037921769	LTR	CDV56_105172, CDV56_105636, CDV56_107712, ERB1, NOP10, UTP25
Aspergillus_thermomutatus	rRNA metabolic process	6/313	63/6672	0.0737295456917047	0.5139383037921769	LTR	CDV56_105172, CDV56_105636, CDV56_107712, ERB1, NOP10, UTP25
Aspergillus_thermomutatus	phospholipid biosynthetic process	4/313	36/6672	0.086259555784465	0.5209412799454479	LTR	CDV56_102102, CDV56_105136, CDV56_107202, CDV56_107521
Aspergillus_thermomutatus	cellular polysaccharide metabolic process	5/313	52/6672	0.0952074374519267	0.5209412799454479	LTR	CDV56_103973, CDV56_104189, CDV56_108151, CDV56_109491, GSY1
Aspergillus_thermomutatus	nucleobase-containing small molecule metabolic process	11/313	160/6672	0.1832395474284292	0.7487547024230642	LTR	CDV56_100992, CDV56_105136, CDV56_105225, CDV56_105659, CDV56_106366, CDV56_106547, CDV56_107521, CDV56_107702, CDV56_109136, CDV56_109468, FYU1
Aspergillus_thermomutatus	cellular carbohydrate metabolic process	6/313	80/6672	0.2762735540012906	0.9306759239150217	LTR	CDV56_103973, CDV56_104189, CDV56_104592, CDV56_108151, CDV56_109491, GSY1
Aspergillus_thermomutatus	cellular biosynthetic process	44/313	816/6672	0.3304253258946487	0.989296442501079	LTR	CDV56_100278, CDV56_100663, CDV56_101285, CDV56_102102, CDV56_102181, CDV56_102544, CDV56_102762, CDV56_102920, CDV56_104113, CDV56_104359, CDV56_104361, CDV56_104366, CDV56_104560, CDV56_104592, CDV56_105136, CDV56_105726, CDV56_106071, CDV56_106366, CDV56_106377, CDV56_106693, CDV56_106823, CDV56_106880, CDV56_106951, CDV56_107055, CDV56_107202, CDV56_107500, CDV56_107521, CDV56_107702, CDV56_107836, CDV56_107944, CDV56_108768, CDV56_108963, CDV56_109148, CDV56_109219, CDV56_109302, CDV56_109386, CDV56_109460, GSY1, MCM5, MRI1, NMT1_1, PYR2, RPS23, URG1_1
Aspergillus_thermomutatus	polysaccharide metabolic process	8/313	125/6672	0.386960013244872	0.989296442501079	LTR	CDV56_100766, CDV56_103973, CDV56_104189, CDV56_104274, CDV56_108151, CDV56_109265, CDV56_109491, GSY1
Aspergillus_thermomutatus	carbohydrate derivative metabolic process	12/313	201/6672	0.3937570032556274	0.989296442501079	LTR	CDV56_100992, CDV56_104274, CDV56_105136, CDV56_105225, CDV56_105548, CDV56_105659, CDV56_106252, CDV56_106366, CDV56_107521, CDV56_109136, CDV56_109468, FYU1
Aspergillus_thermomutatus	organic substance biosynthetic process	47/313	891/6672	0.3942393407147417	0.989296442501079	LTR	CDV56_100278, CDV56_100663, CDV56_101285, CDV56_102102, CDV56_102181, CDV56_102544, CDV56_102762, CDV56_102920, CDV56_103669, CDV56_104113, CDV56_104359, CDV56_104361, CDV56_104366, CDV56_104560, CDV56_104592, CDV56_105136, CDV56_105477, CDV56_105726, CDV56_106071, CDV56_106366, CDV56_106377, CDV56_106693, CDV56_106823, CDV56_106880, CDV56_106951, CDV56_107055, CDV56_107202, CDV56_107500, CDV56_107521, CDV56_107702, CDV56_107836, CDV56_107944, CDV56_108069, CDV56_108768, CDV56_108963, CDV56_109148, CDV56_109219, CDV56_109302, CDV56_109386, CDV56_109460, GSY1, MCM5, MRI1, NMT1_1, PYR2, RPS23, URG1_1
Aspergillus_thermomutatus	sulfur compound metabolic process	5/313	74/6672	0.3972703373114313	0.989296442501079	LTR	CDV56_105136, CDV56_107521, CDV56_108975, MRI1, NMT1_1
Aspergillus_thermomutatus	purine-containing compound metabolic process	5/313	80/6672	0.4257731524688188	0.989296442501079	LTR	CDV56_105136, CDV56_105225, CDV56_106366, CDV56_106547, CDV56_107521
Aspergillus_thermomutatus	polysaccharide catabolic process	7/313	118/6672	0.5054721984429543	0.9935916758447855	LTR	CDV56_100766, CDV56_103973, CDV56_104189, CDV56_104274, CDV56_108151, CDV56_109265, CDV56_109491
Aspergillus_thermomutatus	ncRNA processing	7/313	123/6672	0.5192802161001806	0.9935916758447855	LTR	CDV56_103287, CDV56_105172, CDV56_105636, CDV56_107712, ERB1, NOP10, UTP25
Aspergillus_thermomutatus	purine ribonucleotide metabolic process	4/313	69/6672	0.565391898103613	0.9935916758447855	LTR	CDV56_105136, CDV56_105225, CDV56_106366, CDV56_107521
Aspergillus_thermomutatus	small molecule metabolic process	29/313	570/6672	0.6051295060522934	0.9935916758447855	LTR	CDV56_100663, CDV56_100992, CDV56_103330, CDV56_104083, CDV56_104189, CDV56_104285, CDV56_104366, CDV56_104592, CDV56_104958, CDV56_105136, CDV56_105225, CDV56_105659, CDV56_105751, CDV56_106071, CDV56_106366, CDV56_106547, CDV56_106854, CDV56_107521, CDV56_107702, CDV56_108975, CDV56_109136, CDV56_109148, CDV56_109302, CDV56_109468, FYU1, MRI1, NMT1_1, PYR2, URG1_1
Aspergillus_thermomutatus	methylation	5/313	93/6672	0.6245697219568265	1.0	LTR	CDV56_103570, CDV56_107443, CDV56_109050, CDV56_109206, CYP51_2
Aspergillus_thermomutatus	RNA biosynthetic process	13/313	245/6672	0.6426300445023019	1.0	LTR	CDV56_100278, CDV56_102181, CDV56_104113, CDV56_104359, CDV56_104361, CDV56_104560, CDV56_106377, CDV56_106823, CDV56_106880, CDV56_106951, CDV56_108963, CDV56_109219, CDV56_109386
Aspergillus_thermomutatus	peptide biosynthetic process	6/313	111/6672	0.6493986945322724	1.0	LTR	CDV56_102544, CDV56_102762, CDV56_106693, CDV56_108768, CDV56_109460, RPS23
Aspergillus_thermomutatus	carbohydrate catabolic process	9/313	171/6672	0.7121279236335458	1.0	LTR	CDV56_100766, CDV56_103973, CDV56_104083, CDV56_104189, CDV56_104274, CDV56_105225, CDV56_108151, CDV56_109265, CDV56_109491
Aspergillus_thermomutatus	protein localization	9/313	174/6672	0.7153746329139901	1.0	LTR	CDV56_101542, CDV56_103390, CDV56_103815, CDV56_105266, CDV56_105737, CDV56_106634, CDV56_109163, CDV56_109216, CDV56_109521
Aspergillus_thermomutatus	macromolecule localization	9/313	176/6672	0.7178812282358338	1.0	LTR	CDV56_101542, CDV56_103390, CDV56_103815, CDV56_105266, CDV56_105737, CDV56_106634, CDV56_109163, CDV56_109216, CDV56_109521
Aspergillus_thermomutatus	transcription, DNA-templated	11/313	217/6672	0.743587549402515	1.0	LTR	CDV56_100278, CDV56_102181, CDV56_104113, CDV56_104359, CDV56_104361, CDV56_106377, CDV56_106823, CDV56_106880, CDV56_106951, CDV56_109219, CDV56_109386
Aspergillus_thermomutatus	nucleic acid-templated transcription	11/313	217/6672	0.743587549402515	1.0	LTR	CDV56_100278, CDV56_102181, CDV56_104113, CDV56_104359, CDV56_104361, CDV56_106377, CDV56_106823, CDV56_106880, CDV56_106951, CDV56_109219, CDV56_109386
Aspergillus_thermomutatus	purine nucleotide metabolic process	4/313	73/6672	0.7766969280160658	1.0	LTR	CDV56_105136, CDV56_105225, CDV56_106366, CDV56_107521
Aspergillus_thermomutatus	ribonucleotide metabolic process	4/313	77/6672	0.7833588424845765	1.0	LTR	CDV56_105136, CDV56_105225, CDV56_106366, CDV56_107521
Aspergillus_thermomutatus	cellular protein-containing complex assembly	4/313	77/6672	0.7833588424845765	1.0	LTR	CDV56_106068, CDV56_106749, CDV56_108919, CDV56_109347
Aspergillus_thermomutatus	ribose phosphate metabolic process	4/313	79/6672	0.7873009640625503	1.0	LTR	CDV56_105136, CDV56_105225, CDV56_106366, CDV56_107521
Aspergillus_thermomutatus	protein-containing complex assembly	4/313	83/6672	0.7961801422284845	1.0	LTR	CDV56_106068, CDV56_106749, CDV56_108919, CDV56_109347
Aspergillus_thermomutatus	macromolecule biosynthetic process	20/313	407/6672	0.8085564617482727	1.0	LTR	CDV56_100278, CDV56_102181, CDV56_102544, CDV56_102762, CDV56_104113, CDV56_104359, CDV56_104361, CDV56_104560, CDV56_106377, CDV56_106693, CDV56_106823, CDV56_106880, CDV56_106951, CDV56_108963, CDV56_109219, CDV56_109386, CDV56_109460, GSY1, MCM5, RPS23
Aspergillus_thermomutatus	peptide metabolic process	6/313	123/6672	0.8294743139055311	1.0	LTR	CDV56_102544, CDV56_102762, CDV56_106693, CDV56_108768, CDV56_109460, RPS23
Aspergillus_thermomutatus	protein transport	8/313	162/6672	0.8499035245306744	1.0	LTR	CDV56_101542, CDV56_103390, CDV56_103815, CDV56_105266, CDV56_105737, CDV56_106634, CDV56_109216, CDV56_109521
Aspergillus_thermomutatus	ncRNA metabolic process	8/313	162/6672	0.8499035245306744	1.0	LTR	CDV56_103287, CDV56_105172, CDV56_105636, CDV56_105751, CDV56_107712, ERB1, NOP10, UTP25
Aspergillus_thermomutatus	establishment of protein localization	8/313	167/6672	0.8534677937700463	1.0	LTR	CDV56_101542, CDV56_103390, CDV56_103815, CDV56_105266, CDV56_105737, CDV56_106634, CDV56_109216, CDV56_109521
Aspergillus_thermomutatus	cellular macromolecule biosynthetic process	18/313	373/6672	0.899454008886934	1.0	LTR	CDV56_100278, CDV56_102181, CDV56_102544, CDV56_102762, CDV56_104113, CDV56_104359, CDV56_104361, CDV56_106377, CDV56_106693, CDV56_106823, CDV56_106880, CDV56_106951, CDV56_109219, CDV56_109386, CDV56_109460, GSY1, MCM5, RPS23
Aspergillus_thermomutatus	metabolic process	117/313	2490/6672	1.0	1.0	LTR	CDV56_100278, CDV56_100663, CDV56_100766, CDV56_100939, CDV56_100992, CDV56_101118, CDV56_101285, CDV56_101728, CDV56_102102, CDV56_102181, CDV56_102294, CDV56_102544, CDV56_102640, CDV56_102762, CDV56_102920, CDV56_103287, CDV56_103330, CDV56_103570, CDV56_103669, CDV56_103880, CDV56_103908, CDV56_103914, CDV56_103973, CDV56_104083, CDV56_104113, CDV56_104150, CDV56_104189, CDV56_104274, CDV56_104285, CDV56_104359, CDV56_104361, CDV56_104366, CDV56_104443, CDV56_104555, CDV56_104560, CDV56_104592, CDV56_104662, CDV56_104775, CDV56_104931, CDV56_104948, CDV56_104958, CDV56_105136, CDV56_105172, CDV56_105202, CDV56_105225, CDV56_105409, CDV56_105477, CDV56_105548, CDV56_105617, CDV56_105636, CDV56_105659, CDV56_105726, CDV56_105751, CDV56_106071, CDV56_106224, CDV56_106252, CDV56_106258, CDV56_106366, CDV56_106373, CDV56_106377, CDV56_106449, CDV56_106547, CDV56_106693, CDV56_106823, CDV56_106854, CDV56_106880, CDV56_106951, CDV56_107050, CDV56_107055, CDV56_107184, CDV56_107202, CDV56_107290, CDV56_107443, CDV56_107500, CDV56_107521, CDV56_107702, CDV56_107712, CDV56_107836, CDV56_107895, CDV56_107944, CDV56_107983, CDV56_108069, CDV56_108151, CDV56_108740, CDV56_108768, CDV56_108963, CDV56_108975, CDV56_109012, CDV56_109050, CDV56_109136, CDV56_109148, CDV56_109206, CDV56_109219, CDV56_109265, CDV56_109302, CDV56_109386, CDV56_109403, CDV56_109460, CDV56_109468, CDV56_109491, CURS1, CYP51_2, ERB1, FYU1, GSY1, MCM5, MRI1, NMT1_1, NOP10, PYR2, PYR5, RPS23, SED1, SSU72, URG1_1, UTP25, YAH1
Aspergillus_thermomutatus	translation	5/313	106/6672	1.0	1.0	LTR	CDV56_102544, CDV56_102762, CDV56_106693, CDV56_109460, RPS23
Aspergillus_thermomutatus	ribonucleoprotein complex	12/313	207/6672	0.4041743809371014	0.989296442501079	LTR	CDV56_102544, CDV56_105266, CDV56_106068, CDV56_106693, CDV56_107712, CDV56_109116, CDV56_109347, CDV56_109460, ERB1, NOP10, RPS23, UTP25
Aspergillus_thermomutatus	extracellular region	7/313	119/6672	0.5079512120700682	0.9935916758447855	LTR	CDV56_100766, CDV56_103973, CDV56_104040, CDV56_104189, CDV56_105361, CDV56_108151, CDV56_109491
Aspergillus_thermomutatus	nucleolus	4/313	72/6672	0.580571016473252	0.9935916758447855	LTR	CDV56_103622, CDV56_105636, ERB1, UTP25
Aspergillus_thermomutatus	ribosome	5/313	88/6672	0.6078936413396366	0.9935916758447855	LTR	CDV56_102544, CDV56_102762, CDV56_103690, CDV56_106693, CDV56_109460
Aspergillus_thermomutatus	mitochondrial inner membrane	5/313	105/6672	0.8183632240525269	1.0	LTR	CDV56_104851, CDV56_104944, CDV56_105105, CDV56_106758, CDV56_107406
Aspergillus_thermomutatus	intracellular non-membrane-bounded organelle	11/313	227/6672	0.8727593949799674	1.0	LTR	CDV56_101285, CDV56_101728, CDV56_102544, CDV56_102762, CDV56_103622, CDV56_103690, CDV56_105636, CDV56_106693, CDV56_109460, ERB1, UTP25
Aspergillus_thermomutatus	non-membrane-bounded organelle	11/313	227/6672	0.8727593949799674	1.0	LTR	CDV56_101285, CDV56_101728, CDV56_102544, CDV56_102762, CDV56_103622, CDV56_103690, CDV56_105636, CDV56_106693, CDV56_109460, ERB1, UTP25
Aspergillus_thermomutatus	FAD binding	12/313	92/6672	0.0011379849237327	0.05716926713178174	LTR	CDV56_103330, CDV56_103669, CDV56_103908, CDV56_104150, CDV56_105409, CDV56_105477, CDV56_106449, CDV56_106854, CDV56_108069, CDV56_109012, CDV56_109403, PYR5
Aspergillus_thermomutatus	monooxygenase activity	16/313	152/6672	0.0025584359584814	0.0925430060848695	LTR	CDV56_102171, CDV56_103787, CDV56_105608, CDV56_106633, CDV56_107291, CDV56_107427, CDV56_107521, CDV56_107702, CDV56_107766, CDV56_108271, CDV56_108777, CDV56_108814, CDV56_109182, CYP51_2, PYR3, PYR9
Aspergillus_thermomutatus	heme binding	16/313	157/6672	0.0031898077993574	0.0925430060848695	LTR	CDV56_102171, CDV56_103787, CDV56_105583, CDV56_106633, CDV56_107291, CDV56_107427, CDV56_107521, CDV56_107766, CDV56_108271, CDV56_108777, CDV56_108814, CDV56_109182, CDV56_109318, CYP51_2, PYR3, PYR9
Aspergillus_thermomutatus	tetrapyrrole binding	16/313	159/6672	0.0035142913703115	0.0925430060848695	LTR	CDV56_102171, CDV56_103787, CDV56_105583, CDV56_106633, CDV56_107291, CDV56_107427, CDV56_107521, CDV56_107766, CDV56_108271, CDV56_108777, CDV56_108814, CDV56_109182, CDV56_109318, CYP51_2, PYR3, PYR9
Aspergillus_thermomutatus	catalytic activity	180/313	3349/6672	0.0090837367875435	0.19571323805889176	LTR	CDV56_100663, CDV56_100766, CDV56_100992, CDV56_101118, CDV56_101132, CDV56_101285, CDV56_101702, CDV56_101728, CDV56_102079, CDV56_102102, CDV56_102171, CDV56_102181, CDV56_102294, CDV56_102613, CDV56_102640, CDV56_102762, CDV56_103094, CDV56_103111, CDV56_103287, CDV56_103330, CDV56_103392, CDV56_103570, CDV56_103622, CDV56_103669, CDV56_103713, CDV56_103787, CDV56_103820, CDV56_103880, CDV56_103908, CDV56_103914, CDV56_103926, CDV56_103973, CDV56_104083, CDV56_104128, CDV56_104139, CDV56_104150, CDV56_104151, CDV56_104189, CDV56_104274, CDV56_104285, CDV56_104366, CDV56_104409, CDV56_104426, CDV56_104443, CDV56_104555, CDV56_104572, CDV56_104587, CDV56_104592, CDV56_104603, CDV56_104606, CDV56_104662, CDV56_104758, CDV56_104775, CDV56_104851, CDV56_104948, CDV56_104954, CDV56_104958, CDV56_105018, CDV56_105105, CDV56_105136, CDV56_105138, CDV56_105225, CDV56_105266, CDV56_105311, CDV56_105366, CDV56_105409, CDV56_105477, CDV56_105516, CDV56_105548, CDV56_105583, CDV56_105598, CDV56_105608, CDV56_105617, CDV56_105659, CDV56_105716, CDV56_105726, CDV56_105751, CDV56_105754, CDV56_105809, CDV56_105886, CDV56_105982, CDV56_106071, CDV56_106224, CDV56_106252, CDV56_106258, CDV56_106366, CDV56_106449, CDV56_106496, CDV56_106526, CDV56_106533, CDV56_106547, CDV56_106631, CDV56_106633, CDV56_106854, CDV56_106951, CDV56_106971, CDV56_107007, CDV56_107050, CDV56_107055, CDV56_107202, CDV56_107290, CDV56_107291, CDV56_107305, CDV56_107412, CDV56_107427, CDV56_107443, CDV56_107463, CDV56_107467, CDV56_107500, CDV56_107521, CDV56_107576, CDV56_107601, CDV56_107702, CDV56_107766, CDV56_107773, CDV56_107836, CDV56_107850, CDV56_107872, CDV56_107879, CDV56_107895, CDV56_107944, CDV56_107983, CDV56_108009, CDV56_108069, CDV56_108131, CDV56_108151, CDV56_108271, CDV56_108300, CDV56_108560, CDV56_108740, CDV56_108768, CDV56_108777, CDV56_108814, CDV56_108862, CDV56_108879, CDV56_109012, CDV56_109050, CDV56_109053, CDV56_109102, CDV56_109116, CDV56_109136, CDV56_109148, CDV56_109172, CDV56_109182, CDV56_109206, CDV56_109219, CDV56_109242, CDV56_109265, CDV56_109267, CDV56_109289, CDV56_109302, CDV56_109337, CDV56_109347, CDV56_109392, CDV56_109403, CDV56_109409, CDV56_109458, CDV56_109468, CDV56_109491, CDV56_109499, CDV56_109510, CDV56_109519, CSR1, CYP51_2, FYU1, GEL3, GSY1, MCM5, MRI1, NMT1_1, PTC3, PYR2, PYR3, PYR5, PYR9, SED1, SSU72, TRM61, UBC7, URG1_1
Aspergillus_thermomutatus	oxidoreductase activity, acting on paired donors, with incorporation or reduction of molecular oxygen	14/313	153/6672	0.0174656445793745	0.3009444599452239	LTR	CDV56_102171, CDV56_103787, CDV56_106633, CDV56_107291, CDV56_107427, CDV56_107521, CDV56_107766, CDV56_108271, CDV56_108777, CDV56_108814, CDV56_109182, CYP51_2, PYR3, PYR9
Aspergillus_thermomutatus	vitamin binding	12/313	127/6672	0.017777309870182	0.3009444599452239	LTR	CDV56_102079, CDV56_104285, CDV56_104931, CDV56_104958, CDV56_105202, CDV56_106258, CDV56_106373, CDV56_107184, CDV56_107290, CDV56_108975, CURS1, PYR2
Aspergillus_thermomutatus	iron ion binding	14/313	157/6672	0.0195335989653054	0.3086308636518253	LTR	CDV56_102171, CDV56_103787, CDV56_106633, CDV56_107291, CDV56_107427, CDV56_107521, CDV56_107766, CDV56_108271, CDV56_108777, CDV56_108814, CDV56_109182, CYP51_2, PYR3, PYR9
Aspergillus_thermomutatus	oxidoreductase activity	55/313	893/6672	0.0330270410250804	0.3594554831624031	LTR	CDV56_101132, CDV56_102171, CDV56_103094, CDV56_103330, CDV56_103669, CDV56_103713, CDV56_103787, CDV56_103908, CDV56_104139, CDV56_104150, CDV56_104366, CDV56_104426, CDV56_104606, CDV56_105018, CDV56_105105, CDV56_105409, CDV56_105477, CDV56_105583, CDV56_105598, CDV56_105608, CDV56_105726, CDV56_106366, CDV56_106449, CDV56_106633, CDV56_106854, CDV56_107291, CDV56_107305, CDV56_107427, CDV56_107463, CDV56_107467, CDV56_107500, CDV56_107521, CDV56_107702, CDV56_107766, CDV56_107773, CDV56_107836, CDV56_107879, CDV56_107944, CDV56_108069, CDV56_108131, CDV56_108271, CDV56_108777, CDV56_108814, CDV56_109012, CDV56_109182, CDV56_109242, CDV56_109289, CDV56_109302, CDV56_109337, CDV56_109403, CDV56_109458, CYP51_2, PYR3, PYR5, PYR9
Aspergillus_thermomutatus	molecular_function	256/313	5127/6672	0.0333671756522062	0.3594554831624031	LTR	BIK6, CDV56_100278, CDV56_100590, CDV56_100659, CDV56_100663, CDV56_100766, CDV56_100992, CDV56_101118, CDV56_101132, CDV56_101285, CDV56_101542, CDV56_101638, CDV56_101702, CDV56_101728, CDV56_101991, CDV56_102079, CDV56_102102, CDV56_102154, CDV56_102171, CDV56_102181, CDV56_102294, CDV56_102318, CDV56_102360, CDV56_102379, CDV56_102406, CDV56_102450, CDV56_102544, CDV56_102613, CDV56_102640, CDV56_102709, CDV56_102762, CDV56_102978, CDV56_103094, CDV56_103111, CDV56_103119, CDV56_103287, CDV56_103330, CDV56_103340, CDV56_103392, CDV56_103570, CDV56_103622, CDV56_103669, CDV56_103713, CDV56_103732, CDV56_103751, CDV56_103787, CDV56_103801, CDV56_103820, CDV56_103880, CDV56_103908, CDV56_103914, CDV56_103926, CDV56_103973, CDV56_104040, CDV56_104083, CDV56_104113, CDV56_104119, CDV56_104128, CDV56_104139, CDV56_104150, CDV56_104151, CDV56_104189, CDV56_104201, CDV56_104274, CDV56_104285, CDV56_104359, CDV56_104361, CDV56_104366, CDV56_104409, CDV56_104426, CDV56_104443, CDV56_104555, CDV56_104560, CDV56_104572, CDV56_104586, CDV56_104587, CDV56_104592, CDV56_104603, CDV56_104606, CDV56_104662, CDV56_104725, CDV56_104748, CDV56_104758, CDV56_104775, CDV56_104851, CDV56_104931, CDV56_104948, CDV56_104954, CDV56_104958, CDV56_105018, CDV56_105075, CDV56_105105, CDV56_105136, CDV56_105138, CDV56_105202, CDV56_105225, CDV56_105235, CDV56_105266, CDV56_105311, CDV56_105361, CDV56_105366, CDV56_105405, CDV56_105409, CDV56_105477, CDV56_105489, CDV56_105516, CDV56_105548, CDV56_105583, CDV56_105598, CDV56_105608, CDV56_105617, CDV56_105659, CDV56_105687, CDV56_105716, CDV56_105726, CDV56_105751, CDV56_105754, CDV56_105758, CDV56_105809, CDV56_105886, CDV56_105982, CDV56_106002, CDV56_106068, CDV56_106071, CDV56_106224, CDV56_106252, CDV56_106258, CDV56_106366, CDV56_106373, CDV56_106377, CDV56_106382, CDV56_106449, CDV56_106496, CDV56_106526, CDV56_106533, CDV56_106547, CDV56_106631, CDV56_106633, CDV56_106634, CDV56_106693, CDV56_106823, CDV56_106854, CDV56_106880, CDV56_106951, CDV56_106971, CDV56_107007, CDV56_107050, CDV56_107055, CDV56_107064, CDV56_107184, CDV56_107202, CDV56_107290, CDV56_107291, CDV56_107305, CDV56_107412, CDV56_107427, CDV56_107443, CDV56_107463, CDV56_107467, CDV56_107500, CDV56_107521, CDV56_107576, CDV56_107601, CDV56_107702, CDV56_107766, CDV56_107773, CDV56_107836, CDV56_107850, CDV56_107872, CDV56_107879, CDV56_107895, CDV56_107944, CDV56_107983, CDV56_108009, CDV56_108058, CDV56_108069, CDV56_108131, CDV56_108151, CDV56_108211, CDV56_108271, CDV56_108300, CDV56_108560, CDV56_108631, CDV56_108732, CDV56_108740, CDV56_108768, CDV56_108777, CDV56_108814, CDV56_108862, CDV56_108879, CDV56_108975, CDV56_109012, CDV56_109050, CDV56_109053, CDV56_109102, CDV56_109116, CDV56_109136, CDV56_109144, CDV56_109148, CDV56_109172, CDV56_109182, CDV56_109183, CDV56_109206, CDV56_109216, CDV56_109218, CDV56_109219, CDV56_109242, CDV56_109265, CDV56_109267, CDV56_109289, CDV56_109302, CDV56_109318, CDV56_109337, CDV56_109347, CDV56_109378, CDV56_109386, CDV56_109392, CDV56_109403, CDV56_109409, CDV56_109421, CDV56_109458, CDV56_109460, CDV56_109468, CDV56_109491, CDV56_109492, CDV56_109499, CDV56_109506, CDV56_109510, CDV56_109519, CDV56_109528, CSR1, CURS1, CYP51_2, ERB1, FYU1, GEL3, GSY1, MCM5, MED7, MRI1, NMT1_1, NOP10, PPP2R5D, PTC3, PYR2, PYR3, PYR5, PYR9, RPS23, SED1, SSU72, TRM61, UBC7, URG1_1, UTP25, YAH1
Aspergillus_thermomutatus	phosphopantetheine binding	5/313	40/6672	0.037698672025711	0.3884602291345003	LTR	CDV56_102079, CDV56_104931, CDV56_105202, CURS1, PYR2
Aspergillus_thermomutatus	modified amino acid binding	5/313	41/6672	0.0413508790184568	0.3894526897894866	LTR	CDV56_102079, CDV56_104931, CDV56_105202, CURS1, PYR2
Aspergillus_thermomutatus	flavin adenine dinucleotide binding	14/313	172/6672	0.0417047894610945	0.3894526897894866	LTR	CDV56_101132, CDV56_103330, CDV56_103669, CDV56_103908, CDV56_104150, CDV56_105409, CDV56_105477, CDV56_106449, CDV56_106854, CDV56_108069, CDV56_108131, CDV56_109012, CDV56_109403, PYR5
Aspergillus_thermomutatus	amide binding	5/313	48/6672	0.0727421213705113	0.5139383037921769	LTR	CDV56_102079, CDV56_104931, CDV56_105202, CURS1, PYR2
Aspergillus_thermomutatus	pyridoxal phosphate binding	7/313	72/6672	0.081738017028003	0.5209412799454479	LTR	CDV56_104285, CDV56_104958, CDV56_106258, CDV56_106373, CDV56_107184, CDV56_107290, CDV56_108975
Aspergillus_thermomutatus	vitamin B6 binding	7/313	72/6672	0.081738017028003	0.5209412799454479	LTR	CDV56_104285, CDV56_104958, CDV56_106258, CDV56_106373, CDV56_107184, CDV56_107290, CDV56_108975
Aspergillus_thermomutatus	isomerase activity	7/313	78/6672	0.0952994903059538	0.5209412799454479	LTR	CDV56_101285, CDV56_101728, CDV56_105548, CDV56_106533, CDV56_106971, CSR1, MRI1
Aspergillus_thermomutatus	phosphoric ester hydrolase activity	9/313	115/6672	0.1156974353617775	0.5712560870987764	LTR	CDV56_104443, CDV56_104555, CDV56_104948, CDV56_106224, CDV56_107872, CDV56_108300, CDV56_109499, PTC3, SSU72
Aspergillus_thermomutatus	serine hydrolase activity	4/313	42/6672	0.1324755999397653	0.5958174241115782	LTR	CDV56_102294, CDV56_107050, CDV56_108879, SED1
Aspergillus_thermomutatus	serine-type peptidase activity	4/313	42/6672	0.1324755999397653	0.5958174241115782	LTR	CDV56_102294, CDV56_107050, CDV56_108879, SED1
Aspergillus_thermomutatus	ABC-type transporter activity	4/313	48/6672	0.2854536533064131	0.9306759239150217	LTR	CDV56_101702, CDV56_102762, CDV56_107601, CDV56_108862
Aspergillus_thermomutatus	phosphatase activity	6/313	86/6672	0.2981178307711952	0.9547827823347738	LTR	CDV56_104948, CDV56_107872, CDV56_108300, CDV56_109499, PTC3, SSU72
Aspergillus_thermomutatus	acyltransferase activity	10/313	159/6672	0.3383837324425592	0.989296442501079	LTR	CDV56_104587, CDV56_104592, CDV56_105136, CDV56_105516, CDV56_105809, CDV56_107521, CDV56_107895, CDV56_109148, CDV56_109172, PYR2
Aspergillus_thermomutatus	hydrolase activity, acting on carbon-nitrogen (but not peptide) bonds	5/313	75/6672	0.4014808196780259	0.989296442501079	LTR	CDV56_104572, CDV56_104758, CDV56_106547, CDV56_107412, URG1_1
Aspergillus_thermomutatus	protein kinase activity	9/313	152/6672	0.435742495851721	0.9935916758447855	LTR	CDV56_102613, CDV56_103111, CDV56_103820, CDV56_104954, CDV56_105138, CDV56_105754, CDV56_106526, CDV56_106951, CDV56_107007
Aspergillus_thermomutatus	transferase activity	47/313	908/6672	0.4475918830609735	0.9935916758447855	LTR	CDV56_100663, CDV56_101118, CDV56_102102, CDV56_102181, CDV56_102613, CDV56_103111, CDV56_103570, CDV56_103820, CDV56_104083, CDV56_104285, CDV56_104587, CDV56_104592, CDV56_104775, CDV56_104954, CDV56_104958, CDV56_105136, CDV56_105138, CDV56_105225, CDV56_105516, CDV56_105754, CDV56_105809, CDV56_106071, CDV56_106526, CDV56_106951, CDV56_107007, CDV56_107055, CDV56_107202, CDV56_107443, CDV56_107521, CDV56_107576, CDV56_107895, CDV56_107983, CDV56_108009, CDV56_109050, CDV56_109148, CDV56_109172, CDV56_109206, CDV56_109267, CDV56_109510, CYP51_2, FYU1, GEL3, GSY1, NMT1_1, PYR2, TRM61, UBC7
Aspergillus_thermomutatus	ATP hydrolysis activity	10/313	176/6672	0.4707976158925181	0.9935916758447855	LTR	CDV56_101702, CDV56_102762, CDV56_104851, CDV56_105266, CDV56_105311, CDV56_106631, CDV56_107601, CDV56_108862, CDV56_109053, MCM5
Aspergillus_thermomutatus	acyltransferase activity, transferring groups other than amino-acyl groups	7/313	122/6672	0.5162457643386733	0.9935916758447855	LTR	CDV56_104587, CDV56_104592, CDV56_105809, CDV56_107895, CDV56_109148, CDV56_109172, PYR2
Aspergillus_thermomutatus	metallopeptidase activity	4/313	61/6672	0.5329568804526175	0.9935916758447855	LTR	CDV56_103880, CDV56_103926, CDV56_109347, CDV56_109519
Aspergillus_thermomutatus	endopeptidase activity	4/313	62/6672	0.5362160347845408	0.9935916758447855	LTR	CDV56_103914, CDV56_104662, CDV56_108879, SED1
Aspergillus_thermomutatus	carbohydrate binding	4/313	65/6672	0.547467550605514	0.9935916758447855	LTR	CDV56_103973, CDV56_105225, CDV56_108151, CDV56_109491
Aspergillus_thermomutatus	transition metal ion binding	32/313	624/6672	0.5517231854267788	0.9935916758447855	LTR	CDV56_100278, CDV56_101991, CDV56_102171, CDV56_103732, CDV56_103787, CDV56_103880, CDV56_104113, CDV56_104359, CDV56_104361, CDV56_104426, CDV56_105405, CDV56_105489, CDV56_105716, CDV56_106377, CDV56_106382, CDV56_106633, CDV56_106823, CDV56_106880, CDV56_106951, CDV56_107291, CDV56_107427, CDV56_107521, CDV56_107766, CDV56_108271, CDV56_108777, CDV56_108814, CDV56_109182, CDV56_109219, CDV56_109378, CYP51_2, PYR3, PYR9
Aspergillus_thermomutatus	nucleotidyltransferase activity	4/313	68/6672	0.5606377409471712	0.9935916758447855	LTR	CDV56_102181, CDV56_107202, CDV56_109267, FYU1
Aspergillus_thermomutatus	peptidase activity	10/313	180/6672	0.5891254178927068	0.9935916758447855	LTR	CDV56_102294, CDV56_103880, CDV56_103914, CDV56_103926, CDV56_104662, CDV56_107050, CDV56_108879, CDV56_109347, CDV56_109519, SED1
Aspergillus_thermomutatus	oxidoreductase activity, acting on the CH-OH group of donors, NAD or NADP as acceptor	5/313	84/6672	0.5971996355596874	0.9935916758447855	LTR	CDV56_103713, CDV56_106366, CDV56_109242, CDV56_109289, CDV56_109302
Aspergillus_thermomutatus	primary active transmembrane transporter activity	5/313	87/6672	0.6049770795698454	0.9935916758447855	LTR	CDV56_101702, CDV56_102762, CDV56_107601, CDV56_107879, CDV56_108862
Aspergillus_thermomutatus	phosphotransferase activity, alcohol group as acceptor	11/313	207/6672	0.6161104202066029	1.0	LTR	CDV56_102613, CDV56_103111, CDV56_103820, CDV56_104083, CDV56_104954, CDV56_105138, CDV56_105225, CDV56_105754, CDV56_106526, CDV56_106951, CDV56_107007
Aspergillus_thermomutatus	hydrolase activity, hydrolyzing O-glycosyl compounds	12/313	226/6672	0.6299093852609788	1.0	LTR	CDV56_100766, CDV56_102640, CDV56_103973, CDV56_104128, CDV56_104189, CDV56_104274, CDV56_105617, CDV56_106252, CDV56_108151, CDV56_108740, CDV56_109265, CDV56_109491
Aspergillus_thermomutatus	oxidoreductase activity, acting on CH-OH group of donors	6/313	112/6672	0.6518441211099681	1.0	LTR	CDV56_103713, CDV56_106366, CDV56_108131, CDV56_109242, CDV56_109289, CDV56_109302
Aspergillus_thermomutatus	catalytic activity, acting on a protein	24/313	480/6672	0.7363575449363737	1.0	LTR	CDV56_102294, CDV56_102613, CDV56_103111, CDV56_103820, CDV56_103880, CDV56_103914, CDV56_103926, CDV56_104572, CDV56_104587, CDV56_104662, CDV56_104954, CDV56_105138, CDV56_105754, CDV56_106526, CDV56_106951, CDV56_107007, CDV56_107050, CDV56_108879, CDV56_109347, CDV56_109519, CSR1, PTC3, SED1, SSU72
Aspergillus_thermomutatus	DNA-binding transcription factor activity, RNA polymerase II-specific	11/313	220/6672	0.7464729344527861	1.0	LTR	CDV56_101991, CDV56_103732, CDV56_104359, CDV56_105405, CDV56_105489, CDV56_106377, CDV56_106382, CDV56_106823, CDV56_106880, CDV56_109219, CDV56_109378
Aspergillus_thermomutatus	kinase activity	12/313	236/6672	0.7529558922173467	1.0	LTR	CDV56_102102, CDV56_102613, CDV56_103111, CDV56_103820, CDV56_104083, CDV56_104954, CDV56_105138, CDV56_105225, CDV56_105754, CDV56_106526, CDV56_106951, CDV56_107007
Aspergillus_thermomutatus	hydrolase activity, acting on glycosyl bonds	12/313	243/6672	0.7587468709266618	1.0	LTR	CDV56_100766, CDV56_102640, CDV56_103973, CDV56_104128, CDV56_104189, CDV56_104274, CDV56_105617, CDV56_106252, CDV56_108151, CDV56_108740, CDV56_109265, CDV56_109491
Aspergillus_thermomutatus	transferase activity, transferring phosphorus-containing groups	16/313	322/6672	0.7865899858724622	1.0	LTR	CDV56_102102, CDV56_102181, CDV56_102613, CDV56_103111, CDV56_103820, CDV56_104083, CDV56_104954, CDV56_105138, CDV56_105225, CDV56_105754, CDV56_106526, CDV56_106951, CDV56_107007, CDV56_107202, CDV56_109267, FYU1
Aspergillus_thermomutatus	ATPase-coupled transmembrane transporter activity	4/313	81/6672	0.7915893458154195	1.0	LTR	CDV56_101702, CDV56_102762, CDV56_107601, CDV56_108862
Aspergillus_thermomutatus	small molecule binding	53/313	1097/6672	0.8147179634745377	1.0	LTR	CDV56_101132, CDV56_101702, CDV56_101728, CDV56_102079, CDV56_102181, CDV56_102762, CDV56_103111, CDV56_103330, CDV56_103669, CDV56_103713, CDV56_103820, CDV56_103908, CDV56_104083, CDV56_104150, CDV56_104201, CDV56_104285, CDV56_104851, CDV56_104931, CDV56_104954, CDV56_104958, CDV56_105202, CDV56_105225, CDV56_105266, CDV56_105311, CDV56_105366, CDV56_105409, CDV56_105477, CDV56_105751, CDV56_105754, CDV56_106258, CDV56_106373, CDV56_106449, CDV56_106526, CDV56_106631, CDV56_106854, CDV56_107184, CDV56_107290, CDV56_107601, CDV56_108069, CDV56_108131, CDV56_108862, CDV56_108975, CDV56_109012, CDV56_109053, CDV56_109218, CDV56_109318, CDV56_109403, CURS1, MCM5, PYR2, PYR5, UBC7, URG1_1
Aspergillus_thermomutatus	structural molecule activity	7/313	143/6672	0.8410330196415499	1.0	LTR	CDV56_102544, CDV56_102762, CDV56_105361, CDV56_106693, CDV56_108058, CDV56_109460, RPS23
Aspergillus_thermomutatus	transporter activity	31/313	642/6672	0.8443267815865625	1.0	LTR	BIK6, CDV56_101542, CDV56_101638, CDV56_101702, CDV56_102154, CDV56_102360, CDV56_102379, CDV56_102406, CDV56_102450, CDV56_102709, CDV56_102762, CDV56_103119, CDV56_103340, CDV56_103801, CDV56_104119, CDV56_104586, CDV56_105018, CDV56_105075, CDV56_105235, CDV56_105687, CDV56_105758, CDV56_106002, CDV56_106634, CDV56_107064, CDV56_107601, CDV56_107879, CDV56_108211, CDV56_108631, CDV56_108732, CDV56_108862, CDV56_109506
Aspergillus_thermomutatus	hydrolase activity	56/313	1170/6672	0.8789527252257422	1.0	LTR	CDV56_100766, CDV56_101702, CDV56_102181, CDV56_102294, CDV56_102640, CDV56_102762, CDV56_103287, CDV56_103392, CDV56_103622, CDV56_103880, CDV56_103914, CDV56_103926, CDV56_103973, CDV56_104128, CDV56_104189, CDV56_104274, CDV56_104443, CDV56_104555, CDV56_104572, CDV56_104662, CDV56_104758, CDV56_104851, CDV56_104948, CDV56_105266, CDV56_105311, CDV56_105366, CDV56_105548, CDV56_105617, CDV56_105982, CDV56_106224, CDV56_106252, CDV56_106547, CDV56_106631, CDV56_107050, CDV56_107412, CDV56_107601, CDV56_107850, CDV56_107872, CDV56_108151, CDV56_108300, CDV56_108560, CDV56_108740, CDV56_108862, CDV56_108879, CDV56_109053, CDV56_109265, CDV56_109347, CDV56_109409, CDV56_109491, CDV56_109499, CDV56_109519, MCM5, PTC3, SED1, SSU72, URG1_1
Aspergillus_thermomutatus	DNA-binding transcription factor activity	13/313	272/6672	0.8836812275599161	1.0	LTR	CDV56_101991, CDV56_103732, CDV56_104359, CDV56_104725, CDV56_105405, CDV56_105489, CDV56_106377, CDV56_106382, CDV56_106823, CDV56_106880, CDV56_108211, CDV56_109219, CDV56_109378
Aspergillus_thermomutatus	transmembrane transporter activity	30/313	634/6672	0.9214662394791522	1.0	LTR	BIK6, CDV56_101542, CDV56_101638, CDV56_101702, CDV56_102360, CDV56_102379, CDV56_102406, CDV56_102450, CDV56_102709, CDV56_102762, CDV56_103119, CDV56_103340, CDV56_103801, CDV56_104119, CDV56_104586, CDV56_105018, CDV56_105075, CDV56_105235, CDV56_105687, CDV56_105758, CDV56_106002, CDV56_106634, CDV56_107064, CDV56_107601, CDV56_107879, CDV56_108211, CDV56_108631, CDV56_108732, CDV56_108862, CDV56_109506
Aspergillus_thermomutatus	anion binding	46/313	976/6672	0.9348608559907978	1.0	LTR	CDV56_101132, CDV56_101702, CDV56_101728, CDV56_102181, CDV56_102762, CDV56_103111, CDV56_103330, CDV56_103669, CDV56_103820, CDV56_103908, CDV56_104083, CDV56_104150, CDV56_104201, CDV56_104285, CDV56_104851, CDV56_104954, CDV56_104958, CDV56_105225, CDV56_105266, CDV56_105311, CDV56_105366, CDV56_105409, CDV56_105477, CDV56_105751, CDV56_105754, CDV56_106258, CDV56_106373, CDV56_106449, CDV56_106526, CDV56_106631, CDV56_106854, CDV56_107184, CDV56_107290, CDV56_107601, CDV56_108069, CDV56_108131, CDV56_108862, CDV56_108975, CDV56_109012, CDV56_109053, CDV56_109218, CDV56_109403, MCM5, PYR5, UBC7, URG1_1
Aspergillus_thermomutatus	ATP-dependent activity	10/313	213/6672	1.0	1.0	LTR	CDV56_101702, CDV56_101728, CDV56_102181, CDV56_102762, CDV56_104201, CDV56_105366, CDV56_107601, CDV56_108862, CDV56_109116, MCM5
Aspergillus_thermomutatus	transcription, DNA-templated	29/495	217/6672	0.0021209517885624	0.05790198382775352	DNA	CDV56_101173, CDV56_101471, CDV56_101756, CDV56_102181, CDV56_102622, CDV56_103208, CDV56_103452, CDV56_103515, CDV56_104163, CDV56_104361, CDV56_104624, CDV56_105370, CDV56_105434, CDV56_105718, CDV56_105813, CDV56_106067, CDV56_106377, CDV56_106694, CDV56_107481, CDV56_107635, CDV56_107706, CDV56_108022, CDV56_108698, CDV56_108783, CDV56_108864, CDV56_109066, CDV56_109135, CDV56_109455, CDV56_109676
Aspergillus_thermomutatus	nucleic acid-templated transcription	29/495	217/6672	0.0021209517885624	0.05790198382775352	DNA	CDV56_101173, CDV56_101471, CDV56_101756, CDV56_102181, CDV56_102622, CDV56_103208, CDV56_103452, CDV56_103515, CDV56_104163, CDV56_104361, CDV56_104624, CDV56_105370, CDV56_105434, CDV56_105718, CDV56_105813, CDV56_106067, CDV56_106377, CDV56_106694, CDV56_107481, CDV56_107635, CDV56_107706, CDV56_108022, CDV56_108698, CDV56_108783, CDV56_108864, CDV56_109066, CDV56_109135, CDV56_109455, CDV56_109676
Aspergillus_thermomutatus	carbohydrate catabolic process	23/495	171/6672	0.00457900383756	0.09591437525381329	DNA	CDV56_100912, CDV56_101811, CDV56_102199, CDV56_104105, CDV56_104274, CDV56_104625, CDV56_104682, CDV56_105245, CDV56_105425, CDV56_106810, CDV56_106882, CDV56_107459, CDV56_107635, CDV56_108392, CDV56_108681, CDV56_109002, CDV56_109015, CDV56_109031, CDV56_109171, CDV56_109319, CDV56_109491, CDV56_109670, CHIB1_2
Aspergillus_thermomutatus	cell wall macromolecule metabolic process	6/495	24/6672	0.0068758582531978	0.09591437525381329	DNA	CDV56_102199, CDV56_106252, CDV56_108365, CDV56_108392, CDV56_108681, CDV56_109015
Aspergillus_thermomutatus	cell wall macromolecule catabolic process	6/495	24/6672	0.0068758582531978	0.09591437525381329	DNA	CDV56_102199, CDV56_106252, CDV56_108365, CDV56_108392, CDV56_108681, CDV56_109015
Aspergillus_thermomutatus	nucleoside metabolic process	7/495	32/6672	0.0078165850784992	0.09591437525381329	DNA	CDV56_100005, CDV56_102685, CDV56_103024, CDV56_105659, CDV56_109045, CDV56_109049, CDV56_109468
Aspergillus_thermomutatus	glycosyl compound metabolic process	7/495	33/6672	0.0093034176783182	0.09591437525381329	DNA	CDV56_100005, CDV56_102685, CDV56_103024, CDV56_105659, CDV56_109045, CDV56_109049, CDV56_109468
Aspergillus_thermomutatus	carbohydrate metabolic process	40/495	361/6672	0.0094860371130145	0.09591437525381329	DNA	CDV56_100592, CDV56_100912, CDV56_101676, CDV56_101811, CDV56_102199, CDV56_102354, CDV56_102640, CDV56_104105, CDV56_104274, CDV56_104625, CDV56_104630, CDV56_104682, CDV56_105053, CDV56_105208, CDV56_105245, CDV56_105291, CDV56_105425, CDV56_105649, CDV56_105785, CDV56_106810, CDV56_106882, CDV56_107459, CDV56_107635, CDV56_107725, CDV56_108336, CDV56_108392, CDV56_108451, CDV56_108681, CDV56_108865, CDV56_109002, CDV56_109015, CDV56_109031, CDV56_109171, CDV56_109254, CDV56_109255, CDV56_109319, CDV56_109491, CDV56_109670, CHIB1_2, CRF1_1
Aspergillus_thermomutatus	RNA biosynthetic process	29/495	245/6672	0.0122119678969702	0.10781316048790399	DNA	CDV56_101173, CDV56_101471, CDV56_101756, CDV56_102181, CDV56_102622, CDV56_103208, CDV56_103452, CDV56_103515, CDV56_104163, CDV56_104361, CDV56_104624, CDV56_105370, CDV56_105434, CDV56_105718, CDV56_105813, CDV56_106067, CDV56_106377, CDV56_106694, CDV56_107481, CDV56_107635, CDV56_107706, CDV56_108022, CDV56_108698, CDV56_108783, CDV56_108864, CDV56_109066, CDV56_109135, CDV56_109455, CDV56_109676
Aspergillus_thermomutatus	aminoglycan catabolic process	5/495	20/6672	0.0134217877815104	0.10781316048790399	DNA	CDV56_104274, CDV56_106252, CDV56_106882, CDV56_108365, CHIB1_2
Aspergillus_thermomutatus	cell wall organization	6/495	32/6672	0.0280058866384143	0.17547769532855678	DNA	CDV56_105245, CDV56_105425, CDV56_109002, CDV56_109031, CRF1_1, MCD4
Aspergillus_thermomutatus	external encapsulating structure organization	6/495	32/6672	0.0280058866384143	0.17547769532855678	DNA	CDV56_105245, CDV56_105425, CDV56_109002, CDV56_109031, CRF1_1, MCD4
Aspergillus_thermomutatus	polysaccharide catabolic process	15/495	118/6672	0.0332165917877794	0.17547769532855678	DNA	CDV56_100912, CDV56_102199, CDV56_104274, CDV56_105245, CDV56_105425, CDV56_106810, CDV56_106882, CDV56_108392, CDV56_108681, CDV56_109002, CDV56_109015, CDV56_109031, CDV56_109319, CDV56_109491, CHIB1_2
Aspergillus_thermomutatus	aminoglycan metabolic process	5/495	26/6672	0.0394991899518454	0.18668863754658982	DNA	CDV56_104274, CDV56_106252, CDV56_106882, CDV56_108365, CHIB1_2
Aspergillus_thermomutatus	heterocycle biosynthetic process	41/495	407/6672	0.0400732089105478	0.18668863754658982	DNA	CDV56_100578, CDV56_101173, CDV56_101471, CDV56_101756, CDV56_102181, CDV56_102622, CDV56_102883, CDV56_103208, CDV56_103452, CDV56_103515, CDV56_103610, CDV56_104163, CDV56_104272, CDV56_104361, CDV56_104624, CDV56_104908, CDV56_104971, CDV56_105370, CDV56_105434, CDV56_105718, CDV56_105813, CDV56_106067, CDV56_106377, CDV56_106694, CDV56_107115, CDV56_107231, CDV56_107481, CDV56_107493, CDV56_107635, CDV56_107706, CDV56_108022, CDV56_108139, CDV56_108698, CDV56_108783, CDV56_108864, CDV56_109033, CDV56_109066, CDV56_109135, CDV56_109455, CDV56_109675, CDV56_109676
Aspergillus_thermomutatus	carbohydrate derivative catabolic process	5/495	28/6672	0.0523010682757782	0.21239528721435208	DNA	CDV56_104274, CDV56_106252, CDV56_106882, CDV56_108365, CHIB1_2
Aspergillus_thermomutatus	nucleobase-containing compound biosynthetic process	34/495	333/6672	0.0529043206248203	0.21239528721435208	DNA	CDV56_101173, CDV56_101471, CDV56_101756, CDV56_102181, CDV56_102622, CDV56_103208, CDV56_103452, CDV56_103515, CDV56_103610, CDV56_104163, CDV56_104272, CDV56_104361, CDV56_104624, CDV56_105370, CDV56_105434, CDV56_105718, CDV56_105813, CDV56_106067, CDV56_106377, CDV56_106694, CDV56_107231, CDV56_107481, CDV56_107493, CDV56_107635, CDV56_107706, CDV56_108022, CDV56_108139, CDV56_108698, CDV56_108783, CDV56_108864, CDV56_109066, CDV56_109135, CDV56_109455, CDV56_109676
Aspergillus_thermomutatus	cellular modified amino acid biosynthetic process	4/495	20/6672	0.0560497253518789	0.2153295684693498	DNA	CDV56_101756, CDV56_108755, CDV56_108970, CDV56_109023
Aspergillus_thermomutatus	polysaccharide metabolic process	15/495	125/6672	0.0567902158600483	0.2153295684693498	DNA	CDV56_100912, CDV56_102199, CDV56_104274, CDV56_105245, CDV56_105425, CDV56_106810, CDV56_106882, CDV56_108392, CDV56_108681, CDV56_109002, CDV56_109015, CDV56_109031, CDV56_109319, CDV56_109491, CHIB1_2
Aspergillus_thermomutatus	cell wall organization or biogenesis	6/495	39/6672	0.0653624087255019	0.24443750112413726	DNA	CDV56_105245, CDV56_105425, CDV56_109002, CDV56_109031, CRF1_1, MCD4
Aspergillus_thermomutatus	cell wall polysaccharide metabolic process	4/495	22/6672	0.0753774298111164	0.2672472511485036	DNA	CDV56_102199, CDV56_108392, CDV56_108681, CDV56_109015
Aspergillus_thermomutatus	cell wall polysaccharide catabolic process	4/495	22/6672	0.0753774298111164	0.2672472511485036	DNA	CDV56_102199, CDV56_108392, CDV56_108681, CDV56_109015
Aspergillus_thermomutatus	monocarboxylic acid biosynthetic process	7/495	47/6672	0.0826154548941444	0.27279828691950897	DNA	CDV56_100469, CDV56_107115, CDV56_108755, CDV56_108970, CDV56_109023, CDV56_109033, CDV56_109148
Aspergillus_thermomutatus	monosaccharide metabolic process	5/495	34/6672	0.1034575943801885	0.3153661330313837	DNA	CDV56_101811, CDV56_105208, CDV56_108336, CDV56_108392, CDV56_108681
Aspergillus_thermomutatus	aromatic compound biosynthetic process	36/495	376/6672	0.1048168193878376	0.3153661330313837	DNA	CDV56_101173, CDV56_101471, CDV56_101756, CDV56_102181, CDV56_102622, CDV56_103208, CDV56_103452, CDV56_103515, CDV56_103610, CDV56_104163, CDV56_104272, CDV56_104361, CDV56_104624, CDV56_104971, CDV56_105370, CDV56_105434, CDV56_105718, CDV56_105813, CDV56_106067, CDV56_106377, CDV56_106694, CDV56_107231, CDV56_107481, CDV56_107493, CDV56_107635, CDV56_107706, CDV56_108022, CDV56_108139, CDV56_108698, CDV56_108783, CDV56_108864, CDV56_109066, CDV56_109135, CDV56_109455, CDV56_109675, CDV56_109676
Aspergillus_thermomutatus	isoprenoid biosynthetic process	4/495	25/6672	0.1097427935457196	0.3153661330313837	DNA	CDV56_100295, CDV56_106635, CDV56_108053, CDV56_108150
Aspergillus_thermomutatus	isoprenoid metabolic process	4/495	27/6672	0.1358851557871822	0.37471361141313875	DNA	CDV56_100295, CDV56_106635, CDV56_108053, CDV56_108150
Aspergillus_thermomutatus	organic cyclic compound biosynthetic process	47/495	520/6672	0.1391257512605115	0.3760527732091053	DNA	CDV56_100578, CDV56_101173, CDV56_101471, CDV56_101756, CDV56_102181, CDV56_102622, CDV56_102883, CDV56_103208, CDV56_103452, CDV56_103515, CDV56_103610, CDV56_104163, CDV56_104272, CDV56_104361, CDV56_104624, CDV56_104908, CDV56_104971, CDV56_105207, CDV56_105370, CDV56_105434, CDV56_105718, CDV56_105813, CDV56_106067, CDV56_106377, CDV56_106635, CDV56_106694, CDV56_107115, CDV56_107231, CDV56_107481, CDV56_107493, CDV56_107635, CDV56_107706, CDV56_107949, CDV56_108005, CDV56_108022, CDV56_108139, CDV56_108336, CDV56_108698, CDV56_108783, CDV56_108864, CDV56_109003, CDV56_109033, CDV56_109066, CDV56_109135, CDV56_109455, CDV56_109675, CDV56_109676
Aspergillus_thermomutatus	cellular polysaccharide catabolic process	4/495	29/6672	0.1642651656893083	0.4230602852186902	DNA	CDV56_100912, CDV56_102199, CDV56_109015, CDV56_109491
Aspergillus_thermomutatus	cellular carbohydrate metabolic process	9/495	80/6672	0.1937598765159355	0.46561115909830264	DNA	CDV56_100912, CDV56_101676, CDV56_102199, CDV56_107635, CDV56_108392, CDV56_108681, CDV56_109015, CDV56_109491, CDV56_109670
Aspergillus_thermomutatus	monocarboxylic acid metabolic process	12/495	110/6672	0.1944310334696209	0.46561115909830264	DNA	CDV56_100469, CDV56_104625, CDV56_107115, CDV56_108139, CDV56_108750, CDV56_108755, CDV56_108970, CDV56_109023, CDV56_109033, CDV56_109114, CDV56_109148, CDV56_109670
Aspergillus_thermomutatus	cellular carbohydrate catabolic process	5/495	38/6672	0.2004079536941809	0.4716497530906154	DNA	CDV56_100912, CDV56_102199, CDV56_109015, CDV56_109491, CDV56_109670
Aspergillus_thermomutatus	organic substance catabolic process	31/495	344/6672	0.2450005217482091	0.5465973265938976	DNA	CDV56_100230, CDV56_100912, CDV56_101811, CDV56_102199, CDV56_104105, CDV56_104274, CDV56_104625, CDV56_104682, CDV56_105078, CDV56_105245, CDV56_105425, CDV56_106252, CDV56_106547, CDV56_106810, CDV56_106882, CDV56_107459, CDV56_107635, CDV56_108365, CDV56_108392, CDV56_108681, CDV56_108809, CDV56_108897, CDV56_108941, CDV56_109002, CDV56_109015, CDV56_109031, CDV56_109171, CDV56_109319, CDV56_109491, CDV56_109670, CHIB1_2
Aspergillus_thermomutatus	secondary metabolite biosynthetic process	14/495	142/6672	0.256028480413325	0.5547283742288708	DNA	CDV56_100578, CDV56_102883, CDV56_105202, CDV56_106067, CDV56_106635, CDV56_107115, CDV56_107949, CDV56_108005, CDV56_108208, CDV56_109003, CDV56_109033, CDV56_109148, CURS1, LYS2
Aspergillus_thermomutatus	cellular macromolecule biosynthetic process	33/495	373/6672	0.2642663874603556	0.5680686911549375	DNA	CDV56_101173, CDV56_101471, CDV56_101756, CDV56_102181, CDV56_102622, CDV56_103208, CDV56_103452, CDV56_103515, CDV56_104163, CDV56_104361, CDV56_104624, CDV56_105370, CDV56_105434, CDV56_105718, CDV56_105813, CDV56_106067, CDV56_106377, CDV56_106694, CDV56_107481, CDV56_107493, CDV56_107635, CDV56_107706, CDV56_108022, CDV56_108071, CDV56_108512, CDV56_108698, CDV56_108783, CDV56_108864, CDV56_109066, CDV56_109135, CDV56_109455, CDV56_109676, RPS2
Aspergillus_thermomutatus	cellular modified amino acid metabolic process	4/495	30/6672	0.2776756894423478	0.5759916190270252	DNA	CDV56_101756, CDV56_108755, CDV56_108970, CDV56_109023
Aspergillus_thermomutatus	fatty acid metabolic process	6/495	52/6672	0.2785014421669133	0.5759916190270252	DNA	CDV56_100469, CDV56_107115, CDV56_108750, CDV56_109033, CDV56_109114, CDV56_109148
Aspergillus_thermomutatus	cellular polysaccharide metabolic process	6/495	52/6672	0.2785014421669133	0.5759916190270252	DNA	CDV56_100912, CDV56_102199, CDV56_108392, CDV56_108681, CDV56_109015, CDV56_109491
Aspergillus_thermomutatus	amine metabolic process	4/495	32/6672	0.2946462271802129	0.5828871015956385	DNA	CDV56_104971, CDV56_105078, CDV56_109189, CDV56_109675
Aspergillus_thermomutatus	amino sugar metabolic process	4/495	33/6672	0.3044481904895488	0.5880977477076382	DNA	CDV56_104274, CDV56_106882, CDV56_107231, CHIB1_2
Aspergillus_thermomutatus	fatty acid biosynthetic process	4/495	34/6672	0.3150180975156038	0.5965353827468218	DNA	CDV56_100469, CDV56_107115, CDV56_109033, CDV56_109148
Aspergillus_thermomutatus	macromolecule catabolic process	18/495	196/6672	0.3319185565663178	0.5965353827468218	DNA	CDV56_100912, CDV56_102199, CDV56_104274, CDV56_105245, CDV56_105425, CDV56_106252, CDV56_106810, CDV56_106882, CDV56_108365, CDV56_108392, CDV56_108681, CDV56_108941, CDV56_109002, CDV56_109015, CDV56_109031, CDV56_109319, CDV56_109491, CHIB1_2
Aspergillus_thermomutatus	biosynthetic process	84/495	1030/6672	0.3321369164011609	0.5965353827468218	DNA	CDV56_100295, CDV56_100469, CDV56_100578, CDV56_100909, CDV56_101173, CDV56_101471, CDV56_101676, CDV56_101756, CDV56_101811, CDV56_102181, CDV56_102622, CDV56_102643, CDV56_102883, CDV56_103208, CDV56_103452, CDV56_103515, CDV56_103610, CDV56_104150, CDV56_104163, CDV56_104217, CDV56_104272, CDV56_104361, CDV56_104624, CDV56_104908, CDV56_104958, CDV56_104971, CDV56_105202, CDV56_105207, CDV56_105370, CDV56_105434, CDV56_105477, CDV56_105640, CDV56_105718, CDV56_105813, CDV56_106067, CDV56_106258, CDV56_106373, CDV56_106377, CDV56_106495, CDV56_106635, CDV56_106694, CDV56_107115, CDV56_107174, CDV56_107184, CDV56_107231, CDV56_107290, CDV56_107481, CDV56_107493, CDV56_107635, CDV56_107706, CDV56_107876, CDV56_107949, CDV56_108005, CDV56_108022, CDV56_108053, CDV56_108071, CDV56_108139, CDV56_108148, CDV56_108150, CDV56_108208, CDV56_108336, CDV56_108512, CDV56_108536, CDV56_108698, CDV56_108755, CDV56_108783, CDV56_108864, CDV56_108869, CDV56_108970, CDV56_109003, CDV56_109023, CDV56_109033, CDV56_109066, CDV56_109135, CDV56_109148, CDV56_109190, CDV56_109403, CDV56_109455, CDV56_109675, CDV56_109676, CURS1, ILV2_3, LYS2, RPS2
Aspergillus_thermomutatus	secondary metabolic process	14/495	147/6672	0.33695220518222	0.6012284445408239	DNA	CDV56_100578, CDV56_102883, CDV56_105202, CDV56_106067, CDV56_106635, CDV56_107115, CDV56_107949, CDV56_108005, CDV56_108208, CDV56_109003, CDV56_109033, CDV56_109148, CURS1, LYS2
Aspergillus_thermomutatus	catabolic process	32/495	374/6672	0.3619732311752287	0.637539949102177	DNA	CDV56_100230, CDV56_100912, CDV56_101811, CDV56_102199, CDV56_103651, CDV56_104105, CDV56_104274, CDV56_104625, CDV56_104682, CDV56_105078, CDV56_105245, CDV56_105425, CDV56_106252, CDV56_106547, CDV56_106810, CDV56_106882, CDV56_107459, CDV56_107635, CDV56_108365, CDV56_108392, CDV56_108681, CDV56_108809, CDV56_108897, CDV56_108941, CDV56_109002, CDV56_109015, CDV56_109031, CDV56_109171, CDV56_109319, CDV56_109491, CDV56_109670, CHIB1_2
Aspergillus_thermomutatus	cellular nitrogen compound biosynthetic process	41/495	507/6672	0.5372765661155376	0.7996749975877485	DNA	CDV56_101173, CDV56_101471, CDV56_101756, CDV56_102181, CDV56_102622, CDV56_103208, CDV56_103452, CDV56_103515, CDV56_103610, CDV56_104163, CDV56_104272, CDV56_104361, CDV56_104624, CDV56_104971, CDV56_105370, CDV56_105434, CDV56_105718, CDV56_105813, CDV56_106067, CDV56_106377, CDV56_106694, CDV56_107231, CDV56_107481, CDV56_107493, CDV56_107635, CDV56_107706, CDV56_108022, CDV56_108071, CDV56_108139, CDV56_108512, CDV56_108698, CDV56_108755, CDV56_108783, CDV56_108864, CDV56_109023, CDV56_109066, CDV56_109135, CDV56_109455, CDV56_109675, CDV56_109676, RPS2
Aspergillus_thermomutatus	macromolecule biosynthetic process	33/495	407/6672	0.5585157891880796	0.8197570454212136	DNA	CDV56_101173, CDV56_101471, CDV56_101756, CDV56_102181, CDV56_102622, CDV56_103208, CDV56_103452, CDV56_103515, CDV56_104163, CDV56_104361, CDV56_104624, CDV56_105370, CDV56_105434, CDV56_105718, CDV56_105813, CDV56_106067, CDV56_106377, CDV56_106694, CDV56_107481, CDV56_107493, CDV56_107635, CDV56_107706, CDV56_108022, CDV56_108071, CDV56_108512, CDV56_108698, CDV56_108783, CDV56_108864, CDV56_109066, CDV56_109135, CDV56_109455, CDV56_109676, RPS2
Aspergillus_thermomutatus	carbohydrate derivative metabolic process	17/495	201/6672	0.583276854373116	0.8336889070359198	DNA	CDV56_100005, CDV56_101811, CDV56_102685, CDV56_103024, CDV56_103610, CDV56_104274, CDV56_104625, CDV56_105659, CDV56_106252, CDV56_106882, CDV56_107231, CDV56_108139, CDV56_108365, CDV56_109045, CDV56_109049, CDV56_109468, CHIB1_2
Aspergillus_thermomutatus	carboxylic acid biosynthetic process	12/495	140/6672	0.6229949658599659	0.8542948664549811	DNA	CDV56_100469, CDV56_100909, CDV56_104971, CDV56_107115, CDV56_108755, CDV56_108970, CDV56_109023, CDV56_109033, CDV56_109148, CDV56_109675, ILV2_3, LYS2
Aspergillus_thermomutatus	organic acid biosynthetic process	12/495	142/6672	0.6258570450219642	0.8542948664549811	DNA	CDV56_100469, CDV56_100909, CDV56_104971, CDV56_107115, CDV56_108755, CDV56_108970, CDV56_109023, CDV56_109033, CDV56_109148, CDV56_109675, ILV2_3, LYS2
Aspergillus_thermomutatus	nucleobase-containing small molecule metabolic process	13/495	160/6672	0.6490665087286358	0.8654197802326838	DNA	CDV56_100005, CDV56_102685, CDV56_103024, CDV56_103610, CDV56_104272, CDV56_104625, CDV56_105659, CDV56_106547, CDV56_107231, CDV56_108139, CDV56_109045, CDV56_109049, CDV56_109468
Aspergillus_thermomutatus	lipid biosynthetic process	10/495	121/6672	0.7247269474163995	0.8952509350437876	DNA	CDV56_100295, CDV56_100469, CDV56_105207, CDV56_106635, CDV56_107115, CDV56_108053, CDV56_108150, CDV56_108336, CDV56_109033, CDV56_109148
Aspergillus_thermomutatus	organic hydroxy compound biosynthetic process	4/495	48/6672	0.7793759962195671	0.9336758796895661	DNA	CDV56_100295, CDV56_105207, CDV56_106635, CDV56_108336
Aspergillus_thermomutatus	cation transport	4/495	51/6672	0.7892722273603099	0.9336758796895661	DNA	CDV56_103331, CDV56_103610, CDV56_108832, CDV56_108884
Aspergillus_thermomutatus	lipid metabolic process	19/495	246/6672	0.804457535711366	0.9336758796895661	DNA	CDV56_100230, CDV56_100295, CDV56_100469, CDV56_101969, CDV56_104180, CDV56_105207, CDV56_106635, CDV56_107115, CDV56_108053, CDV56_108150, CDV56_108336, CDV56_108750, CDV56_108780, CDV56_108809, CDV56_108894, CDV56_109033, CDV56_109114, CDV56_109148, CDV56_109673
Aspergillus_thermomutatus	methylation	7/495	93/6672	0.843736899986787	0.9336758796895661	DNA	CDV56_102883, CDV56_105412, CDV56_106315, CDV56_106535, CDV56_108559, CDV56_109033, CDV56_109664
Aspergillus_thermomutatus	organonitrogen compound catabolic process	8/495	100/6672	0.8464333725652837	0.9336758796895661	DNA	CDV56_104274, CDV56_105078, CDV56_106252, CDV56_106547, CDV56_106882, CDV56_108365, CDV56_108897, CHIB1_2
Aspergillus_thermomutatus	cellular macromolecule metabolic process	49/495	653/6672	0.9373103649920072	1.0	DNA	CDV56_100912, CDV56_101173, CDV56_101471, CDV56_101756, CDV56_102181, CDV56_102199, CDV56_102622, CDV56_103000, CDV56_103208, CDV56_103452, CDV56_103515, CDV56_104163, CDV56_104361, CDV56_104624, CDV56_104751, CDV56_105370, CDV56_105434, CDV56_105500, CDV56_105718, CDV56_105813, CDV56_106067, CDV56_106252, CDV56_106377, CDV56_106694, CDV56_106801, CDV56_107481, CDV56_107493, CDV56_107635, CDV56_107706, CDV56_108022, CDV56_108071, CDV56_108365, CDV56_108392, CDV56_108442, CDV56_108512, CDV56_108681, CDV56_108698, CDV56_108783, CDV56_108864, CDV56_108941, CDV56_109015, CDV56_109066, CDV56_109135, CDV56_109455, CDV56_109491, CDV56_109664, CDV56_109676, CDV56_109679, RPS2
Aspergillus_thermomutatus	primary metabolic process	140/495	1887/6672	1.0	1.0	DNA	ALP1, CDV56_100005, CDV56_100230, CDV56_100295, CDV56_100469, CDV56_100592, CDV56_100909, CDV56_100912, CDV56_101099, CDV56_101173, CDV56_101471, CDV56_101676, CDV56_101756, CDV56_101811, CDV56_101969, CDV56_102181, CDV56_102199, CDV56_102294, CDV56_102354, CDV56_102622, CDV56_102640, CDV56_102685, CDV56_103000, CDV56_103024, CDV56_103208, CDV56_103452, CDV56_103515, CDV56_103610, CDV56_104105, CDV56_104163, CDV56_104180, CDV56_104272, CDV56_104274, CDV56_104361, CDV56_104624, CDV56_104625, CDV56_104630, CDV56_104662, CDV56_104682, CDV56_104751, CDV56_104893, CDV56_104958, CDV56_104971, CDV56_105001, CDV56_105053, CDV56_105078, CDV56_105207, CDV56_105208, CDV56_105245, CDV56_105291, CDV56_105316, CDV56_105370, CDV56_105377, CDV56_105425, CDV56_105434, CDV56_105500, CDV56_105649, CDV56_105659, CDV56_105718, CDV56_105785, CDV56_105813, CDV56_106067, CDV56_106221, CDV56_106336, CDV56_106377, CDV56_106547, CDV56_106635, CDV56_106694, CDV56_106801, CDV56_106810, CDV56_106854, CDV56_106882, CDV56_107050, CDV56_107115, CDV56_107231, CDV56_107337, CDV56_107459, CDV56_107481, CDV56_107493, CDV56_107635, CDV56_107706, CDV56_107725, CDV56_108022, CDV56_108053, CDV56_108071, CDV56_108139, CDV56_108150, CDV56_108336, CDV56_108392, CDV56_108417, CDV56_108442, CDV56_108451, CDV56_108512, CDV56_108681, CDV56_108698, CDV56_108750, CDV56_108780, CDV56_108783, CDV56_108809, CDV56_108864, CDV56_108865, CDV56_108894, CDV56_108897, CDV56_108941, CDV56_109002, CDV56_109015, CDV56_109022, CDV56_109031, CDV56_109033, CDV56_109045, CDV56_109049, CDV56_109066, CDV56_109114, CDV56_109135, CDV56_109148, CDV56_109171, CDV56_109221, CDV56_109254, CDV56_109255, CDV56_109319, CDV56_109371, CDV56_109455, CDV56_109468, CDV56_109491, CDV56_109664, CDV56_109670, CDV56_109673, CDV56_109675, CDV56_109676, CDV56_109679, CDV56_109686, CHIB1_2, CRF1_1, ILV2_3, LAP2, LYS2, NSA2, RPS2, SED1, SED2
Aspergillus_thermomutatus	proteolysis	14/495	188/6672	1.0	1.0	DNA	ALP1, CDV56_102294, CDV56_104662, CDV56_105001, CDV56_105207, CDV56_107050, CDV56_107337, CDV56_108417, CDV56_108941, CDV56_109221, CDV56_109371, LAP2, SED1, SED2
Aspergillus_thermomutatus	extracellular region	17/495	119/6672	0.007479700685993	0.09591437525381329	DNA	CDV56_100444, CDV56_102199, CDV56_102476, CDV56_105001, CDV56_105207, CDV56_105245, CDV56_105425, CDV56_106058, CDV56_108392, CDV56_108605, CDV56_108681, CDV56_109002, CDV56_109015, CDV56_109031, CDV56_109106, CDV56_109221, CDV56_109491
Aspergillus_thermomutatus	membrane	169/495	2117/6672	0.2289001593203953	0.5195198113146687	DNA	AOX1_2, CDV56_100057, CDV56_100251, CDV56_100469, CDV56_100665, CDV56_100963, CDV56_101021, CDV56_101106, CDV56_101323, CDV56_101515, CDV56_101649, CDV56_101791, CDV56_101839, CDV56_101895, CDV56_101969, CDV56_102108, CDV56_102196, CDV56_102255, CDV56_102373, CDV56_102424, CDV56_102535, CDV56_102704, CDV56_102717, CDV56_102743, CDV56_103048, CDV56_103050, CDV56_103155, CDV56_103331, CDV56_103445, CDV56_103492, CDV56_103592, CDV56_103641, CDV56_103902, CDV56_104070, CDV56_104103, CDV56_104163, CDV56_104179, CDV56_104180, CDV56_104290, CDV56_104311, CDV56_104319, CDV56_104346, CDV56_104397, CDV56_104407, CDV56_104410, CDV56_104483, CDV56_104495, CDV56_104525, CDV56_104629, CDV56_104724, CDV56_104867, CDV56_104918, CDV56_104993, CDV56_105123, CDV56_105137, CDV56_105148, CDV56_105190, CDV56_105207, CDV56_105219, CDV56_105230, CDV56_105249, CDV56_105329, CDV56_105412, CDV56_105464, CDV56_105478, CDV56_105596, CDV56_105640, CDV56_105651, CDV56_105690, CDV56_105701, CDV56_105702, CDV56_105715, CDV56_105770, CDV56_105857, CDV56_105898, CDV56_105910, CDV56_106002, CDV56_106079, CDV56_106159, CDV56_106336, CDV56_106386, CDV56_106491, CDV56_106522, CDV56_106545, CDV56_106634, CDV56_106654, CDV56_106729, CDV56_106759, CDV56_106800, CDV56_106903, CDV56_106912, CDV56_106968, CDV56_107020, CDV56_107163, CDV56_107174, CDV56_107337, CDV56_107358, CDV56_107392, CDV56_107459, CDV56_107569, CDV56_107576, CDV56_107635, CDV56_107682, CDV56_107725, CDV56_107738, CDV56_107805, CDV56_107868, CDV56_107924, CDV56_108025, CDV56_108056, CDV56_108150, CDV56_108221, CDV56_108231, CDV56_108261, CDV56_108265, CDV56_108415, CDV56_108445, CDV56_108480, CDV56_108583, CDV56_108624, CDV56_108661, CDV56_108776, CDV56_108780, CDV56_108785, CDV56_108798, CDV56_108832, CDV56_108840, CDV56_108841, CDV56_108877, CDV56_108884, CDV56_108894, CDV56_108920, CDV56_108921, CDV56_108922, CDV56_108927, CDV56_108938, CDV56_108964, CDV56_108991, CDV56_109161, CDV56_109171, CDV56_109186, CDV56_109190, CDV56_109193, CDV56_109215, CDV56_109227, CDV56_109253, CDV56_109274, CDV56_109281, CDV56_109291, CDV56_109300, CDV56_109315, CDV56_109330, CDV56_109348, CDV56_109383, CDV56_109485, CDV56_109501, CDV56_109570, CDV56_109630, CDV56_109645, CDV56_109691, CDV56_109694, CRF1_1, MCD4, NUO51, PEX6, PRM1, SYM1, TIM54, TVP18
Aspergillus_thermomutatus	plasma membrane	9/495	106/6672	0.5786983808030948	0.8336889070359198	DNA	CDV56_101839, CDV56_103331, CDV56_104070, CDV56_104629, CDV56_106759, CDV56_107163, CDV56_109215, CRF1_1, PRM1
Aspergillus_thermomutatus	zinc ion binding	53/495	428/6672	0.0001743319320772	0.015864205819025198	DNA	CDV56_101173, CDV56_101471, CDV56_101743, CDV56_101756, CDV56_101811, CDV56_102622, CDV56_103152, CDV56_103208, CDV56_103452, CDV56_103515, CDV56_104163, CDV56_104361, CDV56_104588, CDV56_104624, CDV56_104761, CDV56_104926, CDV56_105341, CDV56_105370, CDV56_105434, CDV56_105442, CDV56_105489, CDV56_105716, CDV56_105718, CDV56_105727, CDV56_105813, CDV56_106067, CDV56_106377, CDV56_106694, CDV56_107481, CDV56_107635, CDV56_107719, CDV56_107805, CDV56_107814, CDV56_107990, CDV56_108022, CDV56_108107, CDV56_108294, CDV56_108698, CDV56_108783, CDV56_108864, CDV56_108865, CDV56_108926, CDV56_109066, CDV56_109135, CDV56_109272, CDV56_109305, CDV56_109447, CDV56_109455, CDV56_109676, CDV56_109679, CDV56_109686, LYS2, SF3A2
Aspergillus_thermomutatus	hydrolase activity, hydrolyzing O-glycosyl compounds	31/495	226/6672	0.0006975889854052	0.03808835860312392	DNA	CDV56_100444, CDV56_100592, CDV56_100912, CDV56_102476, CDV56_102586, CDV56_102640, CDV56_104105, CDV56_104274, CDV56_104682, CDV56_105208, CDV56_105245, CDV56_105291, CDV56_105649, CDV56_105785, CDV56_106252, CDV56_106810, CDV56_106882, CDV56_107459, CDV56_107635, CDV56_108365, CDV56_108392, CDV56_108451, CDV56_108681, CDV56_109002, CDV56_109015, CDV56_109171, CDV56_109255, CDV56_109319, CDV56_109491, CHIB1_2, CRF1_1
Aspergillus_thermomutatus	transition metal ion binding	68/495	624/6672	0.0009506479711216	0.0432544826860328	DNA	CDV56_101173, CDV56_101471, CDV56_101743, CDV56_101756, CDV56_101811, CDV56_102622, CDV56_103152, CDV56_103208, CDV56_103452, CDV56_103515, CDV56_103787, CDV56_104163, CDV56_104361, CDV56_104367, CDV56_104588, CDV56_104624, CDV56_104761, CDV56_104808, CDV56_104867, CDV56_104926, CDV56_105207, CDV56_105341, CDV56_105370, CDV56_105434, CDV56_105442, CDV56_105489, CDV56_105705, CDV56_105716, CDV56_105718, CDV56_105727, CDV56_105813, CDV56_106067, CDV56_106377, CDV56_106491, CDV56_106694, CDV56_106800, CDV56_107481, CDV56_107528, CDV56_107635, CDV56_107719, CDV56_107805, CDV56_107814, CDV56_107990, CDV56_108022, CDV56_108107, CDV56_108294, CDV56_108698, CDV56_108734, CDV56_108783, CDV56_108830, CDV56_108840, CDV56_108864, CDV56_108865, CDV56_108926, CDV56_109066, CDV56_109135, CDV56_109182, CDV56_109189, CDV56_109272, CDV56_109305, CDV56_109350, CDV56_109447, CDV56_109455, CDV56_109676, CDV56_109679, CDV56_109686, LYS2, SF3A2
Aspergillus_thermomutatus	hydrolase activity, acting on glycosyl bonds	32/495	243/6672	0.0015821840218698	0.05399202974630692	DNA	CDV56_100444, CDV56_100592, CDV56_100912, CDV56_102476, CDV56_102586, CDV56_102640, CDV56_104105, CDV56_104274, CDV56_104682, CDV56_105208, CDV56_105245, CDV56_105291, CDV56_105649, CDV56_105785, CDV56_106252, CDV56_106810, CDV56_106882, CDV56_107459, CDV56_107635, CDV56_108365, CDV56_108392, CDV56_108451, CDV56_108681, CDV56_109002, CDV56_109015, CDV56_109171, CDV56_109255, CDV56_109319, CDV56_109491, CDV56_109679, CHIB1_2, CRF1_1
Aspergillus_thermomutatus	vitamin binding	17/495	127/6672	0.0154954812467729	0.12086475372482862	DNA	CDV56_100578, CDV56_102643, CDV56_102883, CDV56_104958, CDV56_105202, CDV56_106067, CDV56_106258, CDV56_106373, CDV56_106495, CDV56_107174, CDV56_107184, CDV56_107290, CDV56_109033, CDV56_109350, CURS1, ILV2_3, LYS2
Aspergillus_thermomutatus	DNA-binding transcription factor activity, RNA polymerase II-specific	26/495	220/6672	0.0175643528648596	0.1295964414082884	DNA	CDV56_101173, CDV56_101471, CDV56_103208, CDV56_103515, CDV56_104163, CDV56_104588, CDV56_104761, CDV56_104926, CDV56_105341, CDV56_105370, CDV56_105434, CDV56_105489, CDV56_105813, CDV56_106067, CDV56_106377, CDV56_106694, CDV56_107481, CDV56_107719, CDV56_108022, CDV56_108294, CDV56_108783, CDV56_108926, CDV56_109066, CDV56_109272, CDV56_109447, CDV56_109455
Aspergillus_thermomutatus	phosphopantetheine binding	7/495	40/6672	0.0259581247936024	0.17284312362569404	DNA	CDV56_100578, CDV56_102883, CDV56_105202, CDV56_106067, CDV56_109033, CURS1, LYS2
Aspergillus_thermomutatus	modified amino acid binding	7/495	41/6672	0.0293762569944643	0.17547769532855678	DNA	CDV56_100578, CDV56_102883, CDV56_105202, CDV56_106067, CDV56_109033, CURS1, LYS2
Aspergillus_thermomutatus	molecular_function	400/495	5127/6672	0.0307181143622616	0.17547769532855678	DNA	ALP1, AOX1_2, CDV56_100005, CDV56_100192, CDV56_100230, CDV56_100251, CDV56_100295, CDV56_100389, CDV56_100444, CDV56_100469, CDV56_100525, CDV56_100553, CDV56_100578, CDV56_100592, CDV56_100665, CDV56_100903, CDV56_100909, CDV56_100912, CDV56_100963, CDV56_101099, CDV56_101173, CDV56_101179, CDV56_101195, CDV56_101231, CDV56_101308, CDV56_101323, CDV56_101471, CDV56_101649, CDV56_101676, CDV56_101743, CDV56_101756, CDV56_101811, CDV56_101839, CDV56_101895, CDV56_101992, CDV56_102061, CDV56_102066, CDV56_102108, CDV56_102181, CDV56_102196, CDV56_102199, CDV56_102255, CDV56_102265, CDV56_102294, CDV56_102354, CDV56_102373, CDV56_102476, CDV56_102507, CDV56_102535, CDV56_102586, CDV56_102622, CDV56_102633, CDV56_102640, CDV56_102643, CDV56_102685, CDV56_102883, CDV56_102963, CDV56_102966, CDV56_102978, CDV56_103000, CDV56_103024, CDV56_103048, CDV56_103138, CDV56_103152, CDV56_103155, CDV56_103208, CDV56_103331, CDV56_103452, CDV56_103515, CDV56_103592, CDV56_103610, CDV56_103651, CDV56_103774, CDV56_103787, CDV56_103796, CDV56_103902, CDV56_103926, CDV56_104070, CDV56_104103, CDV56_104105, CDV56_104120, CDV56_104150, CDV56_104163, CDV56_104180, CDV56_104217, CDV56_104272, CDV56_104274, CDV56_104311, CDV56_104346, CDV56_104361, CDV56_104367, CDV56_104410, CDV56_104450, CDV56_104464, CDV56_104483, CDV56_104588, CDV56_104603, CDV56_104624, CDV56_104625, CDV56_104629, CDV56_104630, CDV56_104662, CDV56_104682, CDV56_104741, CDV56_104751, CDV56_104761, CDV56_104781, CDV56_104808, CDV56_104867, CDV56_104893, CDV56_104903, CDV56_104908, CDV56_104925, CDV56_104926, CDV56_104929, CDV56_104954, CDV56_104958, CDV56_104971, CDV56_104993, CDV56_105001, CDV56_105053, CDV56_105078, CDV56_105090, CDV56_105123, CDV56_105130, CDV56_105137, CDV56_105148, CDV56_105202, CDV56_105207, CDV56_105208, CDV56_105219, CDV56_105245, CDV56_105249, CDV56_105287, CDV56_105291, CDV56_105311, CDV56_105316, CDV56_105327, CDV56_105341, CDV56_105370, CDV56_105377, CDV56_105384, CDV56_105388, CDV56_105412, CDV56_105425, CDV56_105434, CDV56_105442, CDV56_105464, CDV56_105477, CDV56_105488, CDV56_105489, CDV56_105516, CDV56_105519, CDV56_105593, CDV56_105596, CDV56_105640, CDV56_105645, CDV56_105646, CDV56_105649, CDV56_105659, CDV56_105690, CDV56_105701, CDV56_105702, CDV56_105705, CDV56_105715, CDV56_105716, CDV56_105718, CDV56_105727, CDV56_105754, CDV56_105785, CDV56_105809, CDV56_105813, CDV56_105910, CDV56_106002, CDV56_106013, CDV56_106058, CDV56_106067, CDV56_106079, CDV56_106092, CDV56_106226, CDV56_106250, CDV56_106252, CDV56_106258, CDV56_106303, CDV56_106315, CDV56_106336, CDV56_106373, CDV56_106377, CDV56_106386, CDV56_106491, CDV56_106495, CDV56_106522, CDV56_106533, CDV56_106535, CDV56_106545, CDV56_106547, CDV56_106631, CDV56_106634, CDV56_106635, CDV56_106694, CDV56_106760, CDV56_106771, CDV56_106783, CDV56_106800, CDV56_106801, CDV56_106810, CDV56_106854, CDV56_106882, CDV56_106891, CDV56_106912, CDV56_107007, CDV56_107020, CDV56_107024, CDV56_107050, CDV56_107075, CDV56_107082, CDV56_107115, CDV56_107163, CDV56_107174, CDV56_107184, CDV56_107221, CDV56_107231, CDV56_107237, CDV56_107290, CDV56_107305, CDV56_107337, CDV56_107441, CDV56_107459, CDV56_107463, CDV56_107481, CDV56_107493, CDV56_107528, CDV56_107569, CDV56_107576, CDV56_107635, CDV56_107706, CDV56_107719, CDV56_107725, CDV56_107738, CDV56_107773, CDV56_107805, CDV56_107814, CDV56_107868, CDV56_107870, CDV56_107876, CDV56_107925, CDV56_107949, CDV56_107990, CDV56_108005, CDV56_108022, CDV56_108025, CDV56_108052, CDV56_108053, CDV56_108071, CDV56_108107, CDV56_108139, CDV56_108145, CDV56_108148, CDV56_108150, CDV56_108208, CDV56_108221, CDV56_108246, CDV56_108294, CDV56_108300, CDV56_108315, CDV56_108336, CDV56_108339, CDV56_108365, CDV56_108392, CDV56_108415, CDV56_108417, CDV56_108442, CDV56_108445, CDV56_108451, CDV56_108488, CDV56_108512, CDV56_108536, CDV56_108559, CDV56_108578, CDV56_108601, CDV56_108636, CDV56_108661, CDV56_108681, CDV56_108691, CDV56_108698, CDV56_108734, CDV56_108750, CDV56_108755, CDV56_108780, CDV56_108783, CDV56_108785, CDV56_108798, CDV56_108809, CDV56_108830, CDV56_108832, CDV56_108840, CDV56_108864, CDV56_108865, CDV56_108884, CDV56_108897, CDV56_108920, CDV56_108921, CDV56_108922, CDV56_108926, CDV56_108938, CDV56_108940, CDV56_108941, CDV56_108948, CDV56_108964, CDV56_108970, CDV56_108979, CDV56_108987, CDV56_108991, CDV56_109002, CDV56_109003, CDV56_109015, CDV56_109022, CDV56_109023, CDV56_109027, CDV56_109031, CDV56_109033, CDV56_109045, CDV56_109049, CDV56_109066, CDV56_109086, CDV56_109106, CDV56_109114, CDV56_109135, CDV56_109148, CDV56_109149, CDV56_109161, CDV56_109171, CDV56_109182, CDV56_109186, CDV56_109189, CDV56_109190, CDV56_109193, CDV56_109218, CDV56_109220, CDV56_109221, CDV56_109241, CDV56_109255, CDV56_109272, CDV56_109292, CDV56_109305, CDV56_109319, CDV56_109348, CDV56_109350, CDV56_109371, CDV56_109383, CDV56_109390, CDV56_109392, CDV56_109403, CDV56_109447, CDV56_109453, CDV56_109455, CDV56_109468, CDV56_109475, CDV56_109485, CDV56_109491, CDV56_109501, CDV56_109511, CDV56_109562, CDV56_109594, CDV56_109664, CDV56_109670, CDV56_109672, CDV56_109673, CDV56_109675, CDV56_109676, CDV56_109679, CDV56_109683, CDV56_109686, CDV56_109688, CDV56_109690, CDV56_109694, CDV56_109701, CHIB1_2, CRF1_1, CURS1, DPM1, FPR1B, GLD2, ILV2_3, LAP2, LYS2, LYS3, MCD4, NAR1, NOG2, NUO51, PEX6, RHO2, RPS2, SED1, SED2, SF3A2, TEF1, TRM5, VPH1
Aspergillus_thermomutatus	polygalacturonase activity	4/495	17/6672	0.0327983996790215	0.17547769532855678	DNA	CDV56_100444, CDV56_102476, CDV56_105245, CDV56_109002
Aspergillus_thermomutatus	mannosidase activity	4/495	17/6672	0.0327983996790215	0.17547769532855678	DNA	CDV56_105208, CDV56_109015, CDV56_109171, CDV56_109255
Aspergillus_thermomutatus	oxidoreductase activity	82/495	893/6672	0.0334243229197251	0.17547769532855678	DNA	AOX1_2, CDV56_100192, CDV56_100525, CDV56_100578, CDV56_101743, CDV56_101756, CDV56_101811, CDV56_101992, CDV56_102061, CDV56_102507, CDV56_102883, CDV56_102963, CDV56_103152, CDV56_103651, CDV56_103774, CDV56_103787, CDV56_104150, CDV56_104217, CDV56_104367, CDV56_104808, CDV56_104867, CDV56_104925, CDV56_104929, CDV56_105207, CDV56_105384, CDV56_105477, CDV56_105488, CDV56_105519, CDV56_105640, CDV56_105705, CDV56_105727, CDV56_106013, CDV56_106386, CDV56_106491, CDV56_106800, CDV56_106854, CDV56_106891, CDV56_107082, CDV56_107115, CDV56_107221, CDV56_107237, CDV56_107305, CDV56_107463, CDV56_107528, CDV56_107773, CDV56_107805, CDV56_107876, CDV56_107949, CDV56_107990, CDV56_108005, CDV56_108052, CDV56_108053, CDV56_108148, CDV56_108488, CDV56_108536, CDV56_108601, CDV56_108734, CDV56_108750, CDV56_108755, CDV56_108798, CDV56_108830, CDV56_108840, CDV56_108884, CDV56_108921, CDV56_108940, CDV56_109003, CDV56_109023, CDV56_109033, CDV56_109086, CDV56_109149, CDV56_109182, CDV56_109189, CDV56_109190, CDV56_109241, CDV56_109305, CDV56_109403, CDV56_109688, CDV56_109701, GLD2, LYS2, LYS3, NUO51
Aspergillus_thermomutatus	DNA-binding transcription factor activity	29/495	272/6672	0.0439565450865067	0.19150044001880442	DNA	CDV56_101173, CDV56_101471, CDV56_103208, CDV56_103515, CDV56_104163, CDV56_104588, CDV56_104761, CDV56_104926, CDV56_105341, CDV56_105370, CDV56_105434, CDV56_105489, CDV56_105813, CDV56_106067, CDV56_106377, CDV56_106694, CDV56_106760, CDV56_107481, CDV56_107719, CDV56_108022, CDV56_108294, CDV56_108783, CDV56_108926, CDV56_109066, CDV56_109272, CDV56_109390, CDV56_109447, CDV56_109455, CDV56_109475
Aspergillus_thermomutatus	FAD binding	12/495	92/6672	0.0450635200641746	0.19150044001880442	DNA	CDV56_104150, CDV56_104217, CDV56_105477, CDV56_105640, CDV56_105705, CDV56_106854, CDV56_107876, CDV56_108148, CDV56_108536, CDV56_109114, CDV56_109190, CDV56_109403
Aspergillus_thermomutatus	carbohydrate binding	9/495	65/6672	0.055687128319829	0.2153295684693498	DNA	CDV56_102199, CDV56_102586, CDV56_104630, CDV56_105053, CDV56_105208, CDV56_105425, CDV56_109015, CDV56_109319, CDV56_109491
Aspergillus_thermomutatus	transmembrane transporter activity	59/495	634/6672	0.066401755537575	0.2449686386724051	DNA	CDV56_100251, CDV56_100665, CDV56_100963, CDV56_101323, CDV56_101649, CDV56_101839, CDV56_101895, CDV56_102108, CDV56_102255, CDV56_102373, CDV56_102535, CDV56_103048, CDV56_103155, CDV56_103331, CDV56_103592, CDV56_103610, CDV56_103902, CDV56_104103, CDV56_104346, CDV56_104629, CDV56_104993, CDV56_105123, CDV56_105137, CDV56_105148, CDV56_105219, CDV56_105464, CDV56_105596, CDV56_105690, CDV56_105701, CDV56_105715, CDV56_105910, CDV56_106002, CDV56_106079, CDV56_106522, CDV56_106545, CDV56_106634, CDV56_106912, CDV56_107163, CDV56_107569, CDV56_107868, CDV56_108025, CDV56_108221, CDV56_108415, CDV56_108445, CDV56_108661, CDV56_108785, CDV56_108832, CDV56_108938, CDV56_108964, CDV56_108991, CDV56_109161, CDV56_109186, CDV56_109193, CDV56_109348, CDV56_109383, CDV56_109485, CDV56_109694, NUO51, VPH1
Aspergillus_thermomutatus	cation binding	97/495	1113/6672	0.0791070668877393	0.27279828691950897	DNA	AOX1_2, CDV56_100469, CDV56_101173, CDV56_101471, CDV56_101743, CDV56_101756, CDV56_101811, CDV56_102061, CDV56_102354, CDV56_102622, CDV56_103152, CDV56_103208, CDV56_103452, CDV56_103515, CDV56_103651, CDV56_103787, CDV56_104163, CDV56_104346, CDV56_104361, CDV56_104367, CDV56_104588, CDV56_104624, CDV56_104625, CDV56_104751, CDV56_104761, CDV56_104808, CDV56_104867, CDV56_104908, CDV56_104926, CDV56_105078, CDV56_105207, CDV56_105208, CDV56_105341, CDV56_105370, CDV56_105434, CDV56_105442, CDV56_105488, CDV56_105489, CDV56_105705, CDV56_105716, CDV56_105718, CDV56_105727, CDV56_105813, CDV56_106067, CDV56_106226, CDV56_106377, CDV56_106491, CDV56_106535, CDV56_106694, CDV56_106800, CDV56_106801, CDV56_107075, CDV56_107337, CDV56_107459, CDV56_107481, CDV56_107528, CDV56_107635, CDV56_107719, CDV56_107805, CDV56_107814, CDV56_107925, CDV56_107990, CDV56_108022, CDV56_108107, CDV56_108139, CDV56_108294, CDV56_108698, CDV56_108734, CDV56_108783, CDV56_108798, CDV56_108830, CDV56_108840, CDV56_108864, CDV56_108865, CDV56_108897, CDV56_108926, CDV56_109066, CDV56_109135, CDV56_109182, CDV56_109189, CDV56_109272, CDV56_109305, CDV56_109350, CDV56_109392, CDV56_109447, CDV56_109455, CDV56_109664, CDV56_109676, CDV56_109679, CDV56_109686, ILV2_3, LAP2, LYS2, NUO51, SED1, SED2, SF3A2
Aspergillus_thermomutatus	transporter activity	59/495	642/6672	0.0808941220096038	0.27279828691950897	DNA	CDV56_100251, CDV56_100665, CDV56_100963, CDV56_101323, CDV56_101649, CDV56_101839, CDV56_101895, CDV56_102108, CDV56_102255, CDV56_102373, CDV56_102535, CDV56_103048, CDV56_103155, CDV56_103331, CDV56_103592, CDV56_103610, CDV56_103902, CDV56_104103, CDV56_104346, CDV56_104629, CDV56_104993, CDV56_105123, CDV56_105137, CDV56_105148, CDV56_105219, CDV56_105464, CDV56_105596, CDV56_105690, CDV56_105701, CDV56_105715, CDV56_105910, CDV56_106002, CDV56_106079, CDV56_106522, CDV56_106545, CDV56_106634, CDV56_106912, CDV56_107163, CDV56_107569, CDV56_107868, CDV56_108025, CDV56_108221, CDV56_108415, CDV56_108445, CDV56_108661, CDV56_108785, CDV56_108832, CDV56_108938, CDV56_108964, CDV56_108991, CDV56_109161, CDV56_109186, CDV56_109193, CDV56_109348, CDV56_109383, CDV56_109485, CDV56_109694, NUO51, VPH1
Aspergillus_thermomutatus	amide binding	7/495	48/6672	0.0862445557803309	0.27699722032976865	DNA	CDV56_100578, CDV56_102883, CDV56_105202, CDV56_106067, CDV56_109033, CURS1, LYS2
Aspergillus_thermomutatus	metal ion binding	96/495	1108/6672	0.0899326890997803	0.28548400144465147	DNA	AOX1_2, CDV56_100469, CDV56_101173, CDV56_101471, CDV56_101743, CDV56_101756, CDV56_101811, CDV56_102061, CDV56_102354, CDV56_102622, CDV56_103152, CDV56_103208, CDV56_103452, CDV56_103515, CDV56_103651, CDV56_103787, CDV56_104163, CDV56_104346, CDV56_104361, CDV56_104367, CDV56_104588, CDV56_104624, CDV56_104625, CDV56_104751, CDV56_104761, CDV56_104808, CDV56_104867, CDV56_104908, CDV56_104926, CDV56_105078, CDV56_105207, CDV56_105208, CDV56_105341, CDV56_105370, CDV56_105434, CDV56_105442, CDV56_105488, CDV56_105489, CDV56_105705, CDV56_105716, CDV56_105718, CDV56_105727, CDV56_105813, CDV56_106067, CDV56_106226, CDV56_106377, CDV56_106491, CDV56_106535, CDV56_106694, CDV56_106800, CDV56_106801, CDV56_107075, CDV56_107337, CDV56_107459, CDV56_107481, CDV56_107528, CDV56_107635, CDV56_107719, CDV56_107805, CDV56_107814, CDV56_107925, CDV56_107990, CDV56_108022, CDV56_108107, CDV56_108294, CDV56_108698, CDV56_108734, CDV56_108783, CDV56_108798, CDV56_108830, CDV56_108840, CDV56_108864, CDV56_108865, CDV56_108897, CDV56_108926, CDV56_109066, CDV56_109135, CDV56_109182, CDV56_109189, CDV56_109272, CDV56_109305, CDV56_109350, CDV56_109392, CDV56_109447, CDV56_109455, CDV56_109664, CDV56_109676, CDV56_109679, CDV56_109686, ILV2_3, LAP2, LYS2, NUO51, SED1, SED2, SF3A2
Aspergillus_thermomutatus	vitamin B6 binding	9/495	72/6672	0.1092410609547198	0.3153661330313837	DNA	CDV56_102643, CDV56_104958, CDV56_106258, CDV56_106373, CDV56_106495, CDV56_107174, CDV56_107184, CDV56_107290, CDV56_109350
Aspergillus_thermomutatus	pyridoxal phosphate binding	9/495	72/6672	0.1092410609547198	0.3153661330313837	DNA	CDV56_102643, CDV56_104958, CDV56_106258, CDV56_106373, CDV56_106495, CDV56_107174, CDV56_107184, CDV56_107290, CDV56_109350
Aspergillus_thermomutatus	serine hydrolase activity	6/495	42/6672	0.1262928401875466	0.35181576909387985	DNA	ALP1, CDV56_102294, CDV56_107050, CDV56_108417, SED1, SED2
Aspergillus_thermomutatus	serine-type peptidase activity	6/495	42/6672	0.1262928401875466	0.35181576909387985	DNA	ALP1, CDV56_102294, CDV56_107050, CDV56_108417, SED1, SED2
Aspergillus_thermomutatus	flavin adenine dinucleotide binding	18/495	172/6672	0.1380191820567372	0.3760527732091053	DNA	CDV56_102963, CDV56_104150, CDV56_104217, CDV56_105477, CDV56_105519, CDV56_105640, CDV56_105705, CDV56_106013, CDV56_106854, CDV56_107082, CDV56_107876, CDV56_108148, CDV56_108536, CDV56_109086, CDV56_109114, CDV56_109190, CDV56_109403, ILV2_3
Aspergillus_thermomutatus	transcription regulator activity	29/495	300/6672	0.1414978847125814	0.37783833801562544	DNA	CDV56_101173, CDV56_101471, CDV56_103208, CDV56_103515, CDV56_104163, CDV56_104588, CDV56_104761, CDV56_104926, CDV56_105341, CDV56_105370, CDV56_105434, CDV56_105489, CDV56_105813, CDV56_106067, CDV56_106377, CDV56_106694, CDV56_106760, CDV56_107481, CDV56_107719, CDV56_108022, CDV56_108294, CDV56_108783, CDV56_108926, CDV56_109066, CDV56_109272, CDV56_109390, CDV56_109447, CDV56_109455, CDV56_109475
Aspergillus_thermomutatus	NAD binding	6/495	49/6672	0.1750791360481344	0.43648763706243143	DNA	CDV56_100553, CDV56_105488, CDV56_108750, CDV56_109664, CDV56_109688, NUO51
Aspergillus_thermomutatus	catalytic activity	263/495	3349/6672	0.175874139475705	0.43648763706243143	DNA	ALP1, AOX1_2, CDV56_100005, CDV56_100192, CDV56_100230, CDV56_100295, CDV56_100389, CDV56_100444, CDV56_100469, CDV56_100525, CDV56_100578, CDV56_100592, CDV56_100909, CDV56_100912, CDV56_101099, CDV56_101179, CDV56_101195, CDV56_101231, CDV56_101308, CDV56_101676, CDV56_101743, CDV56_101756, CDV56_101811, CDV56_101839, CDV56_101992, CDV56_102061, CDV56_102066, CDV56_102181, CDV56_102196, CDV56_102199, CDV56_102265, CDV56_102294, CDV56_102354, CDV56_102476, CDV56_102507, CDV56_102586, CDV56_102633, CDV56_102640, CDV56_102685, CDV56_102883, CDV56_102963, CDV56_102966, CDV56_103024, CDV56_103152, CDV56_103651, CDV56_103774, CDV56_103787, CDV56_103926, CDV56_104070, CDV56_104105, CDV56_104120, CDV56_104150, CDV56_104180, CDV56_104217, CDV56_104272, CDV56_104274, CDV56_104311, CDV56_104346, CDV56_104367, CDV56_104464, CDV56_104483, CDV56_104603, CDV56_104625, CDV56_104630, CDV56_104662, CDV56_104682, CDV56_104781, CDV56_104808, CDV56_104867, CDV56_104893, CDV56_104903, CDV56_104908, CDV56_104925, CDV56_104929, CDV56_104954, CDV56_104958, CDV56_104971, CDV56_105001, CDV56_105053, CDV56_105078, CDV56_105090, CDV56_105207, CDV56_105208, CDV56_105245, CDV56_105249, CDV56_105287, CDV56_105291, CDV56_105311, CDV56_105377, CDV56_105384, CDV56_105388, CDV56_105412, CDV56_105425, CDV56_105477, CDV56_105488, CDV56_105516, CDV56_105519, CDV56_105593, CDV56_105640, CDV56_105645, CDV56_105646, CDV56_105649, CDV56_105659, CDV56_105705, CDV56_105716, CDV56_105727, CDV56_105754, CDV56_105785, CDV56_105809, CDV56_106013, CDV56_106092, CDV56_106226, CDV56_106250, CDV56_106252, CDV56_106258, CDV56_106315, CDV56_106386, CDV56_106491, CDV56_106522, CDV56_106533, CDV56_106535, CDV56_106547, CDV56_106631, CDV56_106635, CDV56_106771, CDV56_106783, CDV56_106800, CDV56_106801, CDV56_106810, CDV56_106854, CDV56_106882, CDV56_106891, CDV56_107007, CDV56_107020, CDV56_107050, CDV56_107082, CDV56_107115, CDV56_107163, CDV56_107221, CDV56_107231, CDV56_107237, CDV56_107290, CDV56_107305, CDV56_107337, CDV56_107441, CDV56_107459, CDV56_107463, CDV56_107528, CDV56_107576, CDV56_107635, CDV56_107725, CDV56_107773, CDV56_107805, CDV56_107876, CDV56_107949, CDV56_107990, CDV56_108005, CDV56_108052, CDV56_108053, CDV56_108139, CDV56_108145, CDV56_108148, CDV56_108150, CDV56_108208, CDV56_108300, CDV56_108315, CDV56_108336, CDV56_108365, CDV56_108392, CDV56_108417, CDV56_108451, CDV56_108488, CDV56_108536, CDV56_108559, CDV56_108578, CDV56_108601, CDV56_108681, CDV56_108691, CDV56_108698, CDV56_108734, CDV56_108750, CDV56_108755, CDV56_108780, CDV56_108798, CDV56_108809, CDV56_108830, CDV56_108840, CDV56_108865, CDV56_108884, CDV56_108897, CDV56_108920, CDV56_108921, CDV56_108940, CDV56_108941, CDV56_108948, CDV56_108970, CDV56_108979, CDV56_108987, CDV56_109002, CDV56_109003, CDV56_109015, CDV56_109023, CDV56_109027, CDV56_109031, CDV56_109033, CDV56_109045, CDV56_109049, CDV56_109086, CDV56_109114, CDV56_109148, CDV56_109149, CDV56_109171, CDV56_109182, CDV56_109189, CDV56_109190, CDV56_109220, CDV56_109221, CDV56_109241, CDV56_109255, CDV56_109292, CDV56_109305, CDV56_109319, CDV56_109348, CDV56_109350, CDV56_109371, CDV56_109383, CDV56_109392, CDV56_109403, CDV56_109453, CDV56_109468, CDV56_109491, CDV56_109501, CDV56_109511, CDV56_109562, CDV56_109594, CDV56_109664, CDV56_109670, CDV56_109672, CDV56_109673, CDV56_109675, CDV56_109676, CDV56_109679, CDV56_109683, CDV56_109688, CDV56_109690, CDV56_109701, CHIB1_2, CRF1_1, DPM1, FPR1B, GLD2, ILV2_3, LAP2, LYS2, LYS3, MCD4, NUO51, PEX6, RHO2, SED1, SED2, TEF1, TRM5
Aspergillus_thermomutatus	DNA binding	42/495	482/6672	0.2781343383107745	0.5759916190270252	DNA	CDV56_101173, CDV56_101471, CDV56_101756, CDV56_102181, CDV56_102622, CDV56_102978, CDV56_103208, CDV56_103452, CDV56_103515, CDV56_104163, CDV56_104361, CDV56_104588, CDV56_104624, CDV56_104741, CDV56_104761, CDV56_104926, CDV56_105341, CDV56_105370, CDV56_105434, CDV56_105442, CDV56_105489, CDV56_105718, CDV56_105813, CDV56_106067, CDV56_106377, CDV56_106694, CDV56_106801, CDV56_107481, CDV56_107493, CDV56_107635, CDV56_108022, CDV56_108294, CDV56_108442, CDV56_108783, CDV56_108864, CDV56_108926, CDV56_109066, CDV56_109135, CDV56_109447, CDV56_109455, CDV56_109676, CDV56_109679
Aspergillus_thermomutatus	protein-containing complex binding	4/495	32/6672	0.2946462271802129	0.5828871015956385	DNA	CDV56_103000, CDV56_104410, CDV56_105702, CDV56_109106
Aspergillus_thermomutatus	polysaccharide binding	4/495	32/6672	0.2946462271802129	0.5828871015956385	DNA	CDV56_102199, CDV56_109015, CDV56_109319, CDV56_109491
Aspergillus_thermomutatus	ion binding	156/495	1963/6672	0.3052503520994508	0.5880977477076382	DNA	AOX1_2, CDV56_100005, CDV56_100192, CDV56_100469, CDV56_101099, CDV56_101173, CDV56_101471, CDV56_101743, CDV56_101756, CDV56_101811, CDV56_101839, CDV56_102061, CDV56_102066, CDV56_102181, CDV56_102196, CDV56_102354, CDV56_102622, CDV56_102633, CDV56_102643, CDV56_102963, CDV56_103152, CDV56_103208, CDV56_103452, CDV56_103515, CDV56_103651, CDV56_103787, CDV56_104150, CDV56_104163, CDV56_104217, CDV56_104311, CDV56_104346, CDV56_104361, CDV56_104367, CDV56_104588, CDV56_104624, CDV56_104625, CDV56_104751, CDV56_104761, CDV56_104808, CDV56_104867, CDV56_104893, CDV56_104903, CDV56_104908, CDV56_104926, CDV56_104954, CDV56_104958, CDV56_105078, CDV56_105207, CDV56_105208, CDV56_105249, CDV56_105311, CDV56_105327, CDV56_105341, CDV56_105370, CDV56_105377, CDV56_105434, CDV56_105442, CDV56_105477, CDV56_105488, CDV56_105489, CDV56_105519, CDV56_105640, CDV56_105705, CDV56_105716, CDV56_105718, CDV56_105727, CDV56_105754, CDV56_105813, CDV56_106013, CDV56_106067, CDV56_106226, CDV56_106258, CDV56_106373, CDV56_106377, CDV56_106491, CDV56_106495, CDV56_106522, CDV56_106535, CDV56_106631, CDV56_106694, CDV56_106783, CDV56_106800, CDV56_106801, CDV56_106854, CDV56_107075, CDV56_107082, CDV56_107163, CDV56_107174, CDV56_107184, CDV56_107290, CDV56_107337, CDV56_107459, CDV56_107481, CDV56_107528, CDV56_107635, CDV56_107719, CDV56_107805, CDV56_107814, CDV56_107876, CDV56_107925, CDV56_107990, CDV56_108022, CDV56_108107, CDV56_108139, CDV56_108148, CDV56_108294, CDV56_108336, CDV56_108536, CDV56_108698, CDV56_108734, CDV56_108750, CDV56_108783, CDV56_108798, CDV56_108830, CDV56_108840, CDV56_108864, CDV56_108865, CDV56_108897, CDV56_108926, CDV56_108941, CDV56_109066, CDV56_109086, CDV56_109114, CDV56_109135, CDV56_109182, CDV56_109189, CDV56_109190, CDV56_109218, CDV56_109272, CDV56_109305, CDV56_109348, CDV56_109350, CDV56_109392, CDV56_109403, CDV56_109447, CDV56_109453, CDV56_109455, CDV56_109594, CDV56_109664, CDV56_109670, CDV56_109676, CDV56_109679, CDV56_109683, CDV56_109686, CDV56_109690, ILV2_3, LAP2, LYS2, NOG2, NUO51, PEX6, RHO2, SED1, SED2, SF3A2, TEF1
Aspergillus_thermomutatus	acyltransferase activity	15/495	159/6672	0.3553946591738007	0.6300178048990104	DNA	CDV56_100578, CDV56_101179, CDV56_101195, CDV56_102883, CDV56_104180, CDV56_105516, CDV56_105809, CDV56_107115, CDV56_107231, CDV56_108208, CDV56_108979, CDV56_108987, CDV56_109033, CDV56_109148, CDV56_109672
Aspergillus_thermomutatus	glycosyltransferase activity	11/495	117/6672	0.3740440949610252	0.6500958584907123	DNA	CDV56_104070, CDV56_104272, CDV56_105645, CDV56_107020, CDV56_107576, CDV56_107725, CDV56_109220, CDV56_109292, CDV56_109501, CDV56_109675, DPM1
Aspergillus_thermomutatus	isomerase activity	8/495	78/6672	0.3790133822102227	0.6500958584907123	DNA	CDV56_104630, CDV56_104971, CDV56_105053, CDV56_106533, CDV56_108150, CDV56_108780, CDV56_108920, FPR1B
Aspergillus_thermomutatus	ABC-type transporter activity	5/495	48/6672	0.4012976392283486	0.6804612143437215	DNA	CDV56_101839, CDV56_106522, CDV56_107163, CDV56_109348, CDV56_109383
Aspergillus_thermomutatus	iron ion binding	14/495	157/6672	0.4407484238080112	0.7119782230744797	DNA	CDV56_101756, CDV56_103787, CDV56_104367, CDV56_104808, CDV56_104867, CDV56_105207, CDV56_105705, CDV56_106491, CDV56_106800, CDV56_107528, CDV56_108734, CDV56_108830, CDV56_108840, CDV56_109182
Aspergillus_thermomutatus	endopeptidase activity	6/495	62/6672	0.4619127073087709	0.7331521459028747	DNA	ALP1, CDV56_104662, CDV56_107337, CDV56_109371, SED1, SED2
Aspergillus_thermomutatus	active transmembrane transporter activity	11/495	124/6672	0.4892991028822298	0.7589696311752768	DNA	CDV56_101839, CDV56_103331, CDV56_104346, CDV56_105715, CDV56_106522, CDV56_107163, CDV56_108832, CDV56_109348, CDV56_109383, NUO51, VPH1
Aspergillus_thermomutatus	monooxygenase activity	13/495	152/6672	0.5325733977827396	0.7996749975877485	DNA	CDV56_101756, CDV56_102963, CDV56_103787, CDV56_104367, CDV56_104808, CDV56_104867, CDV56_105519, CDV56_106491, CDV56_106800, CDV56_108734, CDV56_108830, CDV56_108840, CDV56_109182
Aspergillus_thermomutatus	primary active transmembrane transporter activity	8/495	87/6672	0.5330714006039522	0.7996749975877485	DNA	CDV56_101839, CDV56_104346, CDV56_106522, CDV56_107163, CDV56_109348, CDV56_109383, NUO51, VPH1
Aspergillus_thermomutatus	oxidoreductase activity, acting on paired donors, with incorporation or reduction of molecular oxygen	13/495	153/6672	0.5352408415064054	0.7996749975877485	DNA	CDV56_101756, CDV56_102963, CDV56_103787, CDV56_104367, CDV56_104808, CDV56_104867, CDV56_105519, CDV56_106491, CDV56_106800, CDV56_108734, CDV56_108830, CDV56_108840, CDV56_109182
Aspergillus_thermomutatus	hydrolase activity	92/495	1170/6672	0.5389750899492518	0.7996749975877485	DNA	ALP1, CDV56_100230, CDV56_100389, CDV56_100444, CDV56_100592, CDV56_100909, CDV56_100912, CDV56_101308, CDV56_101839, CDV56_102181, CDV56_102196, CDV56_102199, CDV56_102265, CDV56_102294, CDV56_102354, CDV56_102476, CDV56_102586, CDV56_102633, CDV56_102640, CDV56_102966, CDV56_103926, CDV56_104105, CDV56_104274, CDV56_104346, CDV56_104662, CDV56_104682, CDV56_104781, CDV56_104893, CDV56_105001, CDV56_105090, CDV56_105207, CDV56_105208, CDV56_105245, CDV56_105249, CDV56_105291, CDV56_105311, CDV56_105388, CDV56_105593, CDV56_105649, CDV56_105785, CDV56_106226, CDV56_106252, CDV56_106522, CDV56_106547, CDV56_106631, CDV56_106771, CDV56_106801, CDV56_106810, CDV56_106882, CDV56_107050, CDV56_107163, CDV56_107337, CDV56_107441, CDV56_107459, CDV56_107635, CDV56_108150, CDV56_108300, CDV56_108365, CDV56_108392, CDV56_108417, CDV56_108451, CDV56_108578, CDV56_108681, CDV56_108809, CDV56_108941, CDV56_109002, CDV56_109015, CDV56_109027, CDV56_109031, CDV56_109171, CDV56_109221, CDV56_109255, CDV56_109319, CDV56_109348, CDV56_109371, CDV56_109453, CDV56_109491, CDV56_109511, CDV56_109562, CDV56_109594, CDV56_109673, CDV56_109679, CDV56_109690, CHIB1_2, CRF1_1, LAP2, MCD4, PEX6, RHO2, SED1, SED2, TEF1
Aspergillus_thermomutatus	peptidase activity	15/495	180/6672	0.5664346606765536	0.826934023340637	DNA	ALP1, CDV56_102294, CDV56_103926, CDV56_104662, CDV56_105001, CDV56_105207, CDV56_107050, CDV56_107337, CDV56_108417, CDV56_108941, CDV56_109221, CDV56_109371, LAP2, SED1, SED2
Aspergillus_thermomutatus	protein serine/threonine kinase activity	5/495	52/6672	0.5894215565845857	0.8337413727854502	DNA	CDV56_102066, CDV56_104903, CDV56_105377, CDV56_105754, CDV56_109683
Aspergillus_thermomutatus	iron-sulfur cluster binding	5/495	55/6672	0.6015745500827903	0.8359796588532915	DNA	CDV56_101756, CDV56_104908, CDV56_105705, NAR1, NUO51
Aspergillus_thermomutatus	metal cluster binding	5/495	55/6672	0.6015745500827903	0.8359796588532915	DNA	CDV56_101756, CDV56_104908, CDV56_105705, NAR1, NUO51
Aspergillus_thermomutatus	carbon-oxygen lyase activity	6/495	69/6672	0.6420831436181343	0.8654197802326838	DNA	CDV56_104625, CDV56_105425, CDV56_105716, CDV56_109114, CDV56_109679, LYS2
Aspergillus_thermomutatus	heme binding	13/495	157/6672	0.6433974234476455	0.8654197802326838	DNA	CDV56_103651, CDV56_103787, CDV56_104367, CDV56_104808, CDV56_104867, CDV56_105078, CDV56_106491, CDV56_106800, CDV56_108734, CDV56_108798, CDV56_108830, CDV56_108840, CDV56_109182
Aspergillus_thermomutatus	tetrapyrrole binding	13/495	159/6672	0.6470285605115108	0.8654197802326838	DNA	CDV56_103651, CDV56_103787, CDV56_104367, CDV56_104808, CDV56_104867, CDV56_105078, CDV56_106491, CDV56_106800, CDV56_108734, CDV56_108798, CDV56_108830, CDV56_108840, CDV56_109182
Aspergillus_thermomutatus	GTPase activity	6/495	71/6672	0.6498573441307699	0.8654197802326838	DNA	CDV56_105249, CDV56_109453, CDV56_109594, CDV56_109690, RHO2, TEF1
Aspergillus_thermomutatus	ATPase-coupled transmembrane transporter activity	7/495	81/6672	0.6669718719462041	0.8655636293283506	DNA	CDV56_101839, CDV56_104346, CDV56_106522, CDV56_107163, CDV56_109348, CDV56_109383, VPH1
Aspergillus_thermomutatus	oxidoreductase activity, acting on the CH-OH group of donors, NAD or NADP as acceptor	7/495	84/6672	0.675329864640801	0.8655636293283506	DNA	CDV56_101811, CDV56_103152, CDV56_105488, CDV56_108750, CDV56_108755, CDV56_109023, CDV56_109688
Aspergillus_thermomutatus	S-adenosylmethionine-dependent methyltransferase activity	12/495	153/6672	0.7562210550695451	0.9257773454438826	DNA	CDV56_100578, CDV56_102883, CDV56_104120, CDV56_105287, CDV56_105412, CDV56_105646, CDV56_106315, CDV56_107115, CDV56_108559, CDV56_109033, CDV56_109664, TRM5
Aspergillus_thermomutatus	magnesium ion binding	4/495	47/6672	0.7765723302657697	0.9336758796895661	DNA	CDV56_100469, CDV56_104625, CDV56_105488, ILV2_3
Aspergillus_thermomutatus	hydro-lyase activity	4/495	49/6672	0.7824431147346305	0.9336758796895661	DNA	CDV56_104625, CDV56_105716, CDV56_109114, LYS2
Aspergillus_thermomutatus	enzyme activator activity	4/495	50/6672	0.7857496500650565	0.9336758796895661	DNA	CDV56_103000, CDV56_103138, CDV56_104751, CDV56_106303
Aspergillus_thermomutatus	metal ion transmembrane transporter activity	5/495	66/6672	0.8159614640001291	0.9336758796895661	DNA	CDV56_103331, CDV56_104629, CDV56_105596, CDV56_108785, CDV56_108964
Aspergillus_thermomutatus	guanyl ribonucleotide binding	8/495	102/6672	0.8481744255055399	0.9336758796895661	DNA	CDV56_104908, CDV56_105249, CDV56_109453, CDV56_109594, CDV56_109690, NOG2, RHO2, TEF1
Aspergillus_thermomutatus	GTP binding	8/495	102/6672	0.8481744255055399	0.9336758796895661	DNA	CDV56_104908, CDV56_105249, CDV56_109453, CDV56_109594, CDV56_109690, NOG2, RHO2, TEF1
Aspergillus_thermomutatus	guanyl nucleotide binding	8/495	102/6672	0.8481744255055399	0.9336758796895661	DNA	CDV56_104908, CDV56_105249, CDV56_109453, CDV56_109594, CDV56_109690, NOG2, RHO2, TEF1
Aspergillus_thermomutatus	transferase activity, transferring one-carbon groups	14/495	184/6672	0.8864329009935625	0.9679847278849704	DNA	CDV56_100578, CDV56_102883, CDV56_104120, CDV56_105287, CDV56_105412, CDV56_105646, CDV56_106315, CDV56_106535, CDV56_107115, CDV56_108559, CDV56_108970, CDV56_109033, CDV56_109664, TRM5
Aspergillus_thermomutatus	carbon-carbon lyase activity	4/495	53/6672	1.0	1.0	DNA	CDV56_104908, CDV56_104971, CDV56_105388, ILV2_3
Sphaeroforma_arctica_JP610	cellular amino acid metabolic process	16/289	196/7236	0.0079244574400839	0.347789315052933	TEs	25903665, 25905061, 25905097, 25905107, 25905469, 25905740, 25905900, 25906026, 25906449, 25907023, 25907290, 25907464, 25907926, 25907927, 25907978, 25908200
Sphaeroforma_arctica_JP610	organonitrogen compound catabolic process	6/289	63/7236	0.0389866185756444	0.6341653545663093	TEs	25903463, 25903464, 25903665, 25905806, 25907464, 25907978
Sphaeroforma_arctica_JP610	small molecule metabolic process	26/289	444/7236	0.0447873686145677	0.6341653545663093	TEs	25900853, 25900932, 25903067, 25903665, 25904771, 25904949, 25905061, 25905097, 25905107, 25905469, 25905740, 25905900, 25906026, 25906448, 25906449, 25906950, 25907023, 25907290, 25907457, 25907464, 25907926, 25907927, 25907974, 25907978, 25908200, 25908447
Sphaeroforma_arctica_JP610	cellular component assembly	8/289	108/7236	0.0783618303589086	0.6341653545663093	TEs	25901736, 25902631, 25906237, 25906900, 25907194, 25907325, 25907618, 25908290
Sphaeroforma_arctica_JP610	aromatic compound catabolic process	4/289	41/7236	0.0795189337042809	0.6341653545663093	TEs	25900853, 25901142, 25907464, 25907978
Sphaeroforma_arctica_JP610	carboxylic acid metabolic process	17/289	278/7236	0.0827866097408584	0.6341653545663093	TEs	25903067, 25903665, 25905061, 25905097, 25905107, 25905469, 25905740, 25905900, 25906026, 25906449, 25907023, 25907290, 25907464, 25907926, 25907927, 25907978, 25908200
Sphaeroforma_arctica_JP610	oxoacid metabolic process	17/289	285/7236	0.0885915118420128	0.6341653545663093	TEs	25903067, 25903665, 25905061, 25905097, 25905107, 25905469, 25905740, 25905900, 25906026, 25906449, 25907023, 25907290, 25907464, 25907926, 25907927, 25907978, 25908200
Sphaeroforma_arctica_JP610	organic acid metabolic process	17/289	287/7236	0.0906581457248772	0.6341653545663093	TEs	25903067, 25903665, 25905061, 25905097, 25905107, 25905469, 25905740, 25905900, 25906026, 25906449, 25907023, 25907290, 25907464, 25907926, 25907927, 25907978, 25908200
Sphaeroforma_arctica_JP610	alpha-amino acid metabolic process	7/289	95/7236	0.1050702338395813	0.6341653545663093	TEs	25903665, 25905107, 25905740, 25906449, 25907464, 25907926, 25907978
Sphaeroforma_arctica_JP610	organic cyclic compound catabolic process	4/289	46/7236	0.1101757810484385	0.6341653545663093	TEs	25900853, 25901142, 25907464, 25907978
Sphaeroforma_arctica_JP610	tRNA metabolic process	7/289	99/7236	0.1174114896406476	0.6443979431440194	TEs	25902232, 25902909, 25905097, 25905469, 25905900, 25907023, 25907746
Sphaeroforma_arctica_JP610	alpha-amino acid biosynthetic process	4/289	52/7236	0.1527638194223097	0.6931182994537453	TEs	25905107, 25905740, 25906449, 25907926
Sphaeroforma_arctica_JP610	RNA modification	4/289	52/7236	0.1527638194223097	0.6931182994537453	TEs	25902909, 25903766, 25905856, 25907746
Sphaeroforma_arctica_JP610	organonitrogen compound metabolic process	60/289	1273/7236	0.1556579231824089	0.6931182994537453	TEs	25900852, 25900853, 25900932, 25901140, 25901148, 25901522, 25901861, 25902037, 25902071, 25902820, 25903219, 25903329, 25903444, 25903447, 25903463, 25903464, 25903595, 25903628, 25903665, 25903700, 25904328, 25904545, 25904560, 25905026, 25905061, 25905097, 25905100, 25905107, 25905112, 25905142, 25905469, 25905740, 25905806, 25905900, 25905901, 25905914, 25906026, 25906207, 25906449, 25906473, 25906904, 25906905, 25906950, 25906960, 25907023, 25907287, 25907290, 25907326, 25907457, 25907464, 25907630, 25907792, 25907887, 25907926, 25907927, 25907976, 25907978, 25908200, 25908290, 25908388
Sphaeroforma_arctica_JP610	proteolysis	15/289	279/7236	0.2130404978821508	0.785586835940431	TEs	25902071, 25903219, 25903463, 25903464, 25904328, 25904545, 25904560, 25905806, 25905901, 25906207, 25906473, 25907326, 25907887, 25907976, 25908290
Sphaeroforma_arctica_JP610	ncRNA metabolic process	10/289	167/7236	0.2242115310296467	0.801726080651464	TEs	25901575, 25902232, 25902909, 25905097, 25905469, 25905900, 25906779, 25906962, 25907023, 25907746
Sphaeroforma_arctica_JP610	methylation	5/289	77/7236	0.2359700930185868	0.8189550287115659	TEs	25903766, 25905107, 25907457, 25908532, 25908558
Sphaeroforma_arctica_JP610	tRNA aminoacylation for protein translation	4/289	55/7236	0.2814392762978889	0.9072839284830668	TEs	25905097, 25905469, 25905900, 25907023
Sphaeroforma_arctica_JP610	transmembrane transport	4/289	57/7236	0.2892990036701739	0.9072839284830668	TEs	25903449, 25903593, 25903905, 25905169
Sphaeroforma_arctica_JP610	organic substance catabolic process	12/289	226/7236	0.2979142057246055	0.9072839284830668	TEs	25900853, 25901142, 25902904, 25903463, 25903464, 25903665, 25904329, 25905163, 25905806, 25906208, 25907464, 25907978
Sphaeroforma_arctica_JP610	tRNA aminoacylation	4/289	60/7236	0.303115070567681	0.9072839284830668	TEs	25905097, 25905469, 25905900, 25907023
Sphaeroforma_arctica_JP610	amino acid activation	4/289	60/7236	0.303115070567681	0.9072839284830668	TEs	25905097, 25905469, 25905900, 25907023
Sphaeroforma_arctica_JP610	ncRNA processing	6/289	107/7236	0.3236500243900976	0.9072839284830668	TEs	25901575, 25902232, 25902909, 25906779, 25906962, 25907746
Sphaeroforma_arctica_JP610	sulfur compound metabolic process	4/289	66/7236	0.3368004660783135	0.9072839284830668	TEs	25901736, 25902631, 25907194, 25908447
Sphaeroforma_arctica_JP610	metabolic process	106/289	2462/7236	0.3420915497135882	0.9072839284830668	TEs	25900852, 25900853, 25900854, 25900932, 25900936, 25901140, 25901142, 25901148, 25901439, 25901522, 25901575, 25901601, 25901736, 25901739, 25901861, 25902037, 25902071, 25902232, 25902631, 25902820, 25902904, 25902909, 25902979, 25903067, 25903211, 25903213, 25903219, 25903329, 25903444, 25903447, 25903463, 25903464, 25903595, 25903628, 25903665, 25903671, 25903700, 25903766, 25904319, 25904328, 25904329, 25904545, 25904560, 25904767, 25904771, 25904904, 25904906, 25904949, 25905026, 25905061, 25905097, 25905100, 25905107, 25905112, 25905142, 25905163, 25905469, 25905740, 25905806, 25905856, 25905895, 25905900, 25905901, 25905914, 25906026, 25906207, 25906208, 25906388, 25906448, 25906449, 25906473, 25906779, 25906904, 25906905, 25906950, 25906955, 25906960, 25906961, 25906962, 25906963, 25907023, 25907174, 25907176, 25907194, 25907287, 25907290, 25907326, 25907457, 25907464, 25907630, 25907746, 25907792, 25907887, 25907926, 25907927, 25907974, 25907976, 25907978, 25908200, 25908290, 25908388, 25908424, 25908447, 25908532, 25908533, 25908558
Sphaeroforma_arctica_JP610	cellular catabolic process	10/289	190/7236	0.3455298601099225	0.9072839284830668	TEs	25900853, 25901142, 25902904, 25903463, 25903464, 25903665, 25903700, 25905806, 25907464, 25907978
Sphaeroforma_arctica_JP610	nucleotide biosynthetic process	4/289	68/7236	0.34947979301552	0.9072839284830668	TEs	25904949, 25906950, 25907457, 25907974
Sphaeroforma_arctica_JP610	nucleoside phosphate biosynthetic process	4/289	68/7236	0.34947979301552	0.9072839284830668	TEs	25904949, 25906950, 25907457, 25907974
Sphaeroforma_arctica_JP610	cellular protein-containing complex assembly	4/289	70/7236	0.3627405357104311	0.9072839284830668	TEs	25906237, 25907325, 25907618, 25908290
Sphaeroforma_arctica_JP610	cellular amino acid biosynthetic process	4/289	70/7236	0.3627405357104311	0.9072839284830668	TEs	25905107, 25905740, 25906449, 25907926
Sphaeroforma_arctica_JP610	proteolysis involved in cellular protein catabolic process	5/289	84/7236	0.3891404425242315	0.9072839284830668	TEs	25902071, 25903463, 25903464, 25905806, 25905901
Sphaeroforma_arctica_JP610	catabolic process	13/289	265/7236	0.4225669564835688	0.9072839284830668	TEs	25900853, 25901142, 25902904, 25903463, 25903464, 25903665, 25903700, 25904329, 25905163, 25905806, 25906208, 25907464, 25907978
Sphaeroforma_arctica_JP610	protein phosphorylation	14/289	290/7236	0.4426424610304955	0.9072839284830668	TEs	25901522, 25902037, 25903329, 25903444, 25903447, 25903595, 25903700, 25905026, 25905112, 25905914, 25906904, 25906905, 25907287, 25908388
Sphaeroforma_arctica_JP610	regulation of nucleic acid-templated transcription	6/289	108/7236	0.4499634001523704	0.9072839284830668	TEs	25901862, 25904977, 25906008, 25907146, 25907195, 25907352
Sphaeroforma_arctica_JP610	regulation of transcription, DNA-templated	6/289	108/7236	0.4499634001523704	0.9072839284830668	TEs	25901862, 25904977, 25906008, 25907146, 25907195, 25907352
Sphaeroforma_arctica_JP610	regulation of RNA biosynthetic process	6/289	108/7236	0.4499634001523704	0.9072839284830668	TEs	25901862, 25904977, 25906008, 25907146, 25907195, 25907352
Sphaeroforma_arctica_JP610	translation	6/289	112/7236	0.4585852462541625	0.9072839284830668	TEs	25901140, 25901861, 25902820, 25905100, 25905142, 25907792
Sphaeroforma_arctica_JP610	regulation of RNA metabolic process	6/289	113/7236	0.4611011654675843	0.9072839284830668	TEs	25901862, 25904977, 25906008, 25907146, 25907195, 25907352
Sphaeroforma_arctica_JP610	nucleotide metabolic process	6/289	114/7236	0.4637524899323817	0.9072839284830668	TEs	25900853, 25900932, 25904949, 25906950, 25907457, 25907974
Sphaeroforma_arctica_JP610	protein metabolic process	40/289	899/7236	0.4661392566336903	0.9072839284830668	TEs	25900852, 25901140, 25901148, 25901522, 25901861, 25902037, 25902071, 25902820, 25903219, 25903329, 25903444, 25903447, 25903463, 25903464, 25903595, 25903628, 25903700, 25904328, 25904545, 25904560, 25905026, 25905100, 25905112, 25905142, 25905806, 25905901, 25905914, 25906207, 25906473, 25906904, 25906905, 25906960, 25907287, 25907326, 25907630, 25907792, 25907887, 25907976, 25908290, 25908388
Sphaeroforma_arctica_JP610	nucleoside phosphate metabolic process	6/289	115/7236	0.4665348302693874	0.9072839284830668	TEs	25900853, 25900932, 25904949, 25906950, 25907457, 25907974
Sphaeroforma_arctica_JP610	regulation of nucleobase-containing compound metabolic process	6/289	116/7236	0.4694438048911963	0.9072839284830668	TEs	25901862, 25904977, 25906008, 25907146, 25907195, 25907352
Sphaeroforma_arctica_JP610	peptide biosynthetic process	6/289	116/7236	0.4694438048911963	0.9072839284830668	TEs	25901140, 25901861, 25902820, 25905100, 25905142, 25907792
Sphaeroforma_arctica_JP610	nitrogen compound metabolic process	79/289	1845/7236	0.4909191138401145	0.9233054094977787	TEs	25900852, 25900853, 25900932, 25900936, 25901140, 25901142, 25901148, 25901439, 25901522, 25901575, 25901861, 25902037, 25902071, 25902232, 25902820, 25902909, 25903219, 25903329, 25903444, 25903447, 25903463, 25903464, 25903595, 25903628, 25903665, 25903671, 25903700, 25903766, 25904319, 25904328, 25904545, 25904560, 25904767, 25904904, 25904949, 25905026, 25905061, 25905097, 25905100, 25905107, 25905112, 25905142, 25905469, 25905740, 25905806, 25905856, 25905900, 25905901, 25905914, 25906026, 25906207, 25906449, 25906473, 25906779, 25906904, 25906905, 25906950, 25906955, 25906960, 25906962, 25906963, 25907023, 25907287, 25907290, 25907326, 25907457, 25907464, 25907630, 25907746, 25907792, 25907887, 25907926, 25907927, 25907974, 25907976, 25907978, 25908200, 25908290, 25908388
Sphaeroforma_arctica_JP610	primary metabolic process	90/289	2126/7236	0.5101006452889485	0.9284989263341411	TEs	25900852, 25900853, 25900932, 25900936, 25901140, 25901142, 25901148, 25901439, 25901522, 25901575, 25901601, 25901739, 25901861, 25902037, 25902071, 25902232, 25902820, 25902904, 25902909, 25902979, 25903067, 25903211, 25903219, 25903329, 25903444, 25903447, 25903463, 25903464, 25903595, 25903628, 25903665, 25903671, 25903700, 25903766, 25904319, 25904328, 25904329, 25904545, 25904560, 25904767, 25904904, 25904949, 25905026, 25905061, 25905097, 25905100, 25905107, 25905112, 25905142, 25905163, 25905469, 25905740, 25905806, 25905856, 25905900, 25905901, 25905914, 25906026, 25906207, 25906208, 25906449, 25906473, 25906779, 25906904, 25906905, 25906950, 25906955, 25906960, 25906962, 25906963, 25907023, 25907174, 25907287, 25907290, 25907326, 25907457, 25907464, 25907630, 25907746, 25907792, 25907887, 25907926, 25907927, 25907974, 25907976, 25907978, 25908200, 25908290, 25908388, 25908532
Sphaeroforma_arctica_JP610	phosphate-containing compound metabolic process	27/289	603/7236	0.5143123814947799	0.9284989263341411	TEs	25900853, 25900932, 25901522, 25902037, 25902904, 25902979, 25903329, 25903444, 25903447, 25903595, 25903628, 25903700, 25904906, 25904949, 25905026, 25905112, 25905914, 25906208, 25906904, 25906905, 25906950, 25906960, 25907176, 25907287, 25907457, 25907974, 25908388
Sphaeroforma_arctica_JP610	protein-containing complex assembly	4/289	83/7236	0.5743018759210567	0.9750736886141683	TEs	25906237, 25907325, 25907618, 25908290
Sphaeroforma_arctica_JP610	phosphorus metabolic process	27/289	615/7236	0.5900611011028339	0.9946744275733487	TEs	25900853, 25900932, 25901522, 25902037, 25902904, 25902979, 25903329, 25903444, 25903447, 25903595, 25903628, 25903700, 25904906, 25904949, 25905026, 25905112, 25905914, 25906208, 25906904, 25906905, 25906950, 25906960, 25907176, 25907287, 25907457, 25907974, 25908388
Sphaeroforma_arctica_JP610	mRNA metabolic process	5/289	100/7236	0.6008843432251979	1.0	TEs	25901142, 25901439, 25903671, 25904767, 25906955
Sphaeroforma_arctica_JP610	regulation of cellular biosynthetic process	6/289	123/7236	0.6376536515154532	1.0	TEs	25901862, 25904977, 25906008, 25907146, 25907195, 25907352
Sphaeroforma_arctica_JP610	regulation of cellular macromolecule biosynthetic process	6/289	123/7236	0.6376536515154532	1.0	TEs	25901862, 25904977, 25906008, 25907146, 25907195, 25907352
Sphaeroforma_arctica_JP610	regulation of biosynthetic process	6/289	123/7236	0.6376536515154532	1.0	TEs	25901862, 25904977, 25906008, 25907146, 25907195, 25907352
Sphaeroforma_arctica_JP610	regulation of macromolecule biosynthetic process	6/289	123/7236	0.6376536515154532	1.0	TEs	25901862, 25904977, 25906008, 25907146, 25907195, 25907352
Sphaeroforma_arctica_JP610	peptide metabolic process	6/289	125/7236	0.6405373196050259	1.0	TEs	25901140, 25901861, 25902820, 25905100, 25905142, 25907792
Sphaeroforma_arctica_JP610	amide biosynthetic process	6/289	133/7236	0.6556735164456187	1.0	TEs	25901140, 25901861, 25902820, 25905100, 25905142, 25907792
Sphaeroforma_arctica_JP610	regulation of nitrogen compound metabolic process	7/289	149/7236	0.668999325534958	1.0	TEs	25901862, 25904977, 25905104, 25906008, 25907146, 25907195, 25907352
Sphaeroforma_arctica_JP610	regulation of cellular metabolic process	7/289	149/7236	0.668999325534958	1.0	TEs	25901862, 25904977, 25905104, 25906008, 25907146, 25907195, 25907352
Sphaeroforma_arctica_JP610	regulation of primary metabolic process	7/289	149/7236	0.668999325534958	1.0	TEs	25901862, 25904977, 25905104, 25906008, 25907146, 25907195, 25907352
Sphaeroforma_arctica_JP610	regulation of gene expression	7/289	151/7236	0.6713586289546265	1.0	TEs	25901142, 25901862, 25904977, 25906008, 25907146, 25907195, 25907352
Sphaeroforma_arctica_JP610	cellular metabolic process	82/289	1971/7236	0.6857934287720158	1.0	TEs	25900852, 25900853, 25900932, 25900936, 25901140, 25901142, 25901148, 25901439, 25901522, 25901575, 25901736, 25901861, 25902037, 25902232, 25902631, 25902820, 25902904, 25902909, 25902979, 25903067, 25903329, 25903444, 25903447, 25903463, 25903464, 25903595, 25903628, 25903665, 25903671, 25903700, 25903766, 25904319, 25904767, 25904771, 25904904, 25904906, 25904949, 25905026, 25905061, 25905097, 25905100, 25905107, 25905112, 25905142, 25905469, 25905740, 25905806, 25905856, 25905900, 25905914, 25906026, 25906208, 25906388, 25906448, 25906449, 25906779, 25906904, 25906905, 25906950, 25906955, 25906960, 25906961, 25906962, 25906963, 25907023, 25907176, 25907194, 25907287, 25907290, 25907457, 25907464, 25907630, 25907746, 25907792, 25907926, 25907927, 25907974, 25907978, 25908200, 25908388, 25908447, 25908533
Sphaeroforma_arctica_JP610	regulation of macromolecule metabolic process	8/289	177/7236	0.6953214387009525	1.0	TEs	25901142, 25901862, 25904977, 25905104, 25906008, 25907146, 25907195, 25907352
Sphaeroforma_arctica_JP610	organic substance metabolic process	94/289	2275/7236	0.6981868108568627	1.0	TEs	25900852, 25900853, 25900932, 25900936, 25901140, 25901142, 25901148, 25901439, 25901522, 25901575, 25901601, 25901739, 25901861, 25902037, 25902071, 25902232, 25902820, 25902904, 25902909, 25902979, 25903067, 25903211, 25903219, 25903329, 25903444, 25903447, 25903463, 25903464, 25903595, 25903628, 25903665, 25903671, 25903700, 25903766, 25904319, 25904328, 25904329, 25904545, 25904560, 25904767, 25904771, 25904904, 25904949, 25905026, 25905061, 25905097, 25905100, 25905107, 25905112, 25905142, 25905163, 25905469, 25905740, 25905806, 25905856, 25905900, 25905901, 25905914, 25906026, 25906207, 25906208, 25906388, 25906449, 25906473, 25906779, 25906904, 25906905, 25906950, 25906955, 25906960, 25906961, 25906962, 25906963, 25907023, 25907174, 25907287, 25907290, 25907326, 25907457, 25907464, 25907630, 25907746, 25907792, 25907887, 25907926, 25907927, 25907974, 25907976, 25907978, 25908200, 25908290, 25908388, 25908447, 25908532
Sphaeroforma_arctica_JP610	regulation of metabolic process	8/289	180/7236	0.6987860340470446	1.0	TEs	25901142, 25901862, 25904977, 25905104, 25906008, 25907146, 25907195, 25907352
Sphaeroforma_arctica_JP610	RNA processing	10/289	229/7236	0.7306358393481622	1.0	TEs	25901439, 25901575, 25902232, 25902909, 25903671, 25904767, 25906779, 25906955, 25906962, 25907746
Sphaeroforma_arctica_JP610	cellular component organization	11/289	256/7236	0.7449344240080085	1.0	TEs	25900933, 25901736, 25902631, 25904553, 25906237, 25906900, 25906961, 25907194, 25907325, 25907618, 25908290
Sphaeroforma_arctica_JP610	macromolecule metabolic process	63/289	1525/7236	0.7684480814468698	1.0	TEs	25900852, 25900936, 25901140, 25901142, 25901148, 25901439, 25901522, 25901575, 25901861, 25902037, 25902071, 25902232, 25902820, 25902909, 25903219, 25903329, 25903444, 25903447, 25903463, 25903464, 25903595, 25903628, 25903671, 25903700, 25903766, 25904319, 25904328, 25904545, 25904560, 25904767, 25904904, 25905026, 25905097, 25905100, 25905112, 25905142, 25905469, 25905806, 25905856, 25905900, 25905901, 25905914, 25906207, 25906388, 25906473, 25906779, 25906904, 25906905, 25906955, 25906960, 25906961, 25906962, 25906963, 25907023, 25907287, 25907326, 25907630, 25907746, 25907792, 25907887, 25907976, 25908290, 25908388
Sphaeroforma_arctica_JP610	protein-containing complex subunit organization	4/289	86/7236	0.7775832750770102	1.0	TEs	25906237, 25907325, 25907618, 25908290
Sphaeroforma_arctica_JP610	mRNA processing	4/289	88/7236	0.7802084005972376	1.0	TEs	25901439, 25903671, 25904767, 25906955
Sphaeroforma_arctica_JP610	intracellular signal transduction	4/289	94/7236	0.7898795328103663	1.0	TEs	25903767, 25903960, 25904949, 25907974
Sphaeroforma_arctica_JP610	cellular macromolecule catabolic process	4/289	96/7236	0.7936084990974417	1.0	TEs	25901142, 25903463, 25903464, 25905806
Sphaeroforma_arctica_JP610	carboxylic acid biosynthetic process	4/289	98/7236	0.7975455167008936	1.0	TEs	25905107, 25905740, 25906449, 25907926
Sphaeroforma_arctica_JP610	nucleobase-containing small molecule metabolic process	6/289	140/7236	0.8258377855356871	1.0	TEs	25900853, 25900932, 25904949, 25906950, 25907457, 25907974
Sphaeroforma_arctica_JP610	signal transduction	6/289	148/7236	0.8335239726381545	1.0	TEs	25902036, 25903767, 25903960, 25904949, 25907663, 25907974
Sphaeroforma_arctica_JP610	regulation of cellular process	14/289	348/7236	0.8889945239044261	1.0	TEs	25901862, 25902036, 25903767, 25903960, 25904949, 25904977, 25905104, 25905211, 25906008, 25907146, 25907195, 25907352, 25907663, 25907974
Sphaeroforma_arctica_JP610	phosphorylation	16/289	398/7236	0.8957458209665599	1.0	TEs	25901522, 25902037, 25903329, 25903444, 25903447, 25903595, 25903700, 25904906, 25905026, 25905112, 25905914, 25906904, 25906905, 25907176, 25907287, 25908388
Sphaeroforma_arctica_JP610	RNA metabolic process	17/289	411/7236	0.8964748681495134	1.0	TEs	25901142, 25901439, 25901575, 25902232, 25902909, 25903671, 25903766, 25904767, 25905097, 25905469, 25905856, 25905900, 25906779, 25906955, 25906962, 25907023, 25907746
Sphaeroforma_arctica_JP610	macromolecule modification	24/289	595/7236	0.9131147445018192	1.0	TEs	25900852, 25901148, 25901522, 25902037, 25902909, 25903329, 25903444, 25903447, 25903595, 25903628, 25903700, 25903766, 25905026, 25905112, 25905806, 25905856, 25905914, 25906904, 25906905, 25906960, 25907287, 25907630, 25907746, 25908388
Sphaeroforma_arctica_JP610	biological_process	139/289	3458/7236	0.952096648800135	1.0	TEs	25900852, 25900853, 25900854, 25900861, 25900932, 25900933, 25900936, 25901140, 25901142, 25901148, 25901439, 25901481, 25901522, 25901575, 25901601, 25901736, 25901739, 25901861, 25901862, 25902036, 25902037, 25902071, 25902232, 25902234, 25902631, 25902820, 25902904, 25902909, 25902979, 25903056, 25903067, 25903211, 25903213, 25903219, 25903329, 25903339, 25903444, 25903447, 25903449, 25903463, 25903464, 25903593, 25903595, 25903628, 25903665, 25903670, 25903671, 25903700, 25903766, 25903767, 25903905, 25903960, 25904319, 25904328, 25904329, 25904543, 25904545, 25904553, 25904560, 25904767, 25904771, 25904904, 25904906, 25904949, 25904977, 25905026, 25905061, 25905097, 25905100, 25905104, 25905107, 25905112, 25905142, 25905163, 25905169, 25905211, 25905469, 25905740, 25905806, 25905856, 25905895, 25905900, 25905901, 25905914, 25906008, 25906026, 25906207, 25906208, 25906237, 25906241, 25906388, 25906448, 25906449, 25906473, 25906779, 25906900, 25906904, 25906905, 25906950, 25906955, 25906960, 25906961, 25906962, 25906963, 25907023, 25907146, 25907174, 25907176, 25907194, 25907195, 25907287, 25907290, 25907293, 25907325, 25907326, 25907352, 25907457, 25907464, 25907618, 25907630, 25907663, 25907746, 25907792, 25907793, 25907887, 25907926, 25907927, 25907974, 25907976, 25907978, 25908200, 25908290, 25908388, 25908424, 25908447, 25908530, 25908532, 25908533, 25908558
Sphaeroforma_arctica_JP610	organic acid biosynthetic process	4/289	100/7236	1.0	1.0	TEs	25905107, 25905740, 25906449, 25907926
Sphaeroforma_arctica_JP610	cellular protein metabolic process	26/289	648/7236	1.0	1.0	TEs	25900852, 25901140, 25901148, 25901522, 25901861, 25902037, 25902820, 25903329, 25903444, 25903447, 25903595, 25903628, 25903700, 25905026, 25905100, 25905112, 25905142, 25905806, 25905914, 25906904, 25906905, 25906960, 25907287, 25907630, 25907792, 25908388
Sphaeroforma_arctica_JP610	plasma membrane	4/289	46/7236	0.1101757810484385	0.6341653545663093	TEs	25901737, 25903056, 25903767, 25905169
Sphaeroforma_arctica_JP610	ribonucleoprotein complex	11/289	186/7236	0.1806049792289363	0.7477679841759468	TEs	25901140, 25901575, 25901861, 25902069, 25902820, 25904767, 25905100, 25905142, 25907325, 25907618, 25907792
Sphaeroforma_arctica_JP610	cytoplasm	15/289	277/7236	0.2100382950265384	0.785586835940431	TEs	25900853, 25901142, 25901724, 25902036, 25902820, 25903339, 25903767, 25905097, 25905897, 25905901, 25906026, 25906950, 25906962, 25907618, 25908200
Sphaeroforma_arctica_JP610	non-membrane-bounded organelle	9/289	203/7236	0.7146382029001779	1.0	TEs	25902069, 25902820, 25903339, 25904248, 25904553, 25905100, 25905145, 25907792, 25907958
Sphaeroforma_arctica_JP610	intracellular non-membrane-bounded organelle	9/289	203/7236	0.7146382029001779	1.0	TEs	25902069, 25902820, 25903339, 25904248, 25904553, 25905100, 25905145, 25907792, 25907958
Sphaeroforma_arctica_JP610	ribosome	4/289	87/7236	0.7788542277908554	1.0	TEs	25902069, 25902820, 25905100, 25907792
Sphaeroforma_arctica_JP610	nucleus	17/289	398/7236	0.7915889087795129	1.0	TEs	25900628, 25900853, 25901141, 25901142, 25904553, 25904977, 25905898, 25905901, 25905909, 25906008, 25906955, 25906963, 25907146, 25907195, 25907295, 25907977, 25908555
Sphaeroforma_arctica_JP610	transferase complex	5/289	116/7236	0.8091419885621134	1.0	TEs	25900930, 25900931, 25903464, 25905898, 25906388
Sphaeroforma_arctica_JP610	DNA-binding transcription factor activity	9/289	67/7236	0.0012720325355127	0.2225202157608752	TEs	25902818, 25904977, 25905909, 25906001, 25907146, 25907195, 25907295, 25907352, 25907977
Sphaeroforma_arctica_JP610	metal cluster binding	9/289	75/7236	0.0028286468105196	0.2225202157608752	TEs	25901736, 25902232, 25902631, 25903904, 25906013, 25906449, 25906903, 25906962, 25907194
Sphaeroforma_arctica_JP610	iron-sulfur cluster binding	9/289	75/7236	0.0028286468105196	0.2225202157608752	TEs	25901736, 25902232, 25902631, 25903904, 25906013, 25906449, 25906903, 25906962, 25907194
Sphaeroforma_arctica_JP610	transcription regulator activity	10/289	98/7236	0.0055353584181186	0.32658614666899743	TEs	25902818, 25903666, 25904977, 25905909, 25906001, 25907146, 25907195, 25907295, 25907352, 25907977
Sphaeroforma_arctica_JP610	transferase activity, transferring nitrogenous groups	4/289	22/7236	0.0103157847685192	0.347789315052933	TEs	25903665, 25905061, 25907464, 25907926
Sphaeroforma_arctica_JP610	transaminase activity	4/289	22/7236	0.0103157847685192	0.347789315052933	TEs	25903665, 25905061, 25907464, 25907926
Sphaeroforma_arctica_JP610	vitamin binding	7/289	67/7236	0.0168927187609417	0.49833520344778015	TEs	25903665, 25904772, 25905107, 25905108, 25907464, 25907926, 25908424
Sphaeroforma_arctica_JP610	metal ion binding	47/289	852/7236	0.019586798619284	0.5136093860167804	TEs	25900929, 25900932, 25900933, 25901142, 25901148, 25901432, 25901736, 25901862, 25902232, 25902344, 25903670, 25903672, 25903757, 25903904, 25904242, 25904245, 25904250, 25904328, 25904771, 25904772, 25905093, 25905097, 25905100, 25905108, 25905143, 25905570, 25905806, 25905857, 25905900, 25906013, 25906352, 25906449, 25906473, 25906903, 25906950, 25906962, 25907143, 25907195, 25907326, 25907590, 25907624, 25907699, 25907976, 25907978, 25908447, 25908533, 25908555
Sphaeroforma_arctica_JP610	cation binding	47/289	857/7236	0.0251944316621391	0.5779652137225013	TEs	25900929, 25900932, 25900933, 25901142, 25901148, 25901432, 25901736, 25901862, 25902232, 25902344, 25903670, 25903672, 25903757, 25903904, 25904242, 25904245, 25904250, 25904328, 25904771, 25904772, 25905093, 25905097, 25905100, 25905108, 25905143, 25905570, 25905806, 25905857, 25905900, 25906013, 25906352, 25906449, 25906473, 25906903, 25906950, 25906962, 25907143, 25907195, 25907326, 25907590, 25907624, 25907699, 25907976, 25907978, 25908447, 25908533, 25908555
Sphaeroforma_arctica_JP610	ATPase-coupled cation transmembrane transporter activity	4/289	29/7236	0.0269390565718115	0.5779652137225013	TEs	25901735, 25905169, 25907353, 25907734
Sphaeroforma_arctica_JP610	pyridoxal phosphate binding	5/289	47/7236	0.0383099004705739	0.6341653545663093	TEs	25903665, 25905107, 25907464, 25907926, 25908424
Sphaeroforma_arctica_JP610	vitamin B6 binding	5/289	47/7236	0.0383099004705739	0.6341653545663093	TEs	25903665, 25905107, 25907464, 25907926, 25908424
Sphaeroforma_arctica_JP610	sequence-specific DNA binding	5/289	50/7236	0.0480995029670428	0.6341653545663093	TEs	25901862, 25904977, 25907146, 25907195, 25907295
Sphaeroforma_arctica_JP610	nucleic acid binding	41/289	767/7236	0.0505232835146847	0.6341653545663093	TEs	25900936, 25900939, 25901138, 25901521, 25901862, 25902909, 25903321, 25903671, 25903765, 25903766, 25904319, 25904469, 25904767, 25904977, 25905097, 25905100, 25905142, 25905213, 25905856, 25905909, 25906013, 25906388, 25906680, 25906779, 25906955, 25906961, 25906963, 25907023, 25907146, 25907182, 25907195, 25907221, 25907295, 25907325, 25907352, 25907590, 25907792, 25907844, 25907977, 25908555, 25908561
Sphaeroforma_arctica_JP610	helicase activity	6/289	72/7236	0.0669218533980582	0.6341653545663093	TEs	25900939, 25901521, 25903765, 25904767, 25906961, 25906963
Sphaeroforma_arctica_JP610	4 iron, 4 sulfur cluster binding	4/289	39/7236	0.0686319928519619	0.6341653545663093	TEs	25902232, 25903904, 25906013, 25906962
Sphaeroforma_arctica_JP610	heterocyclic compound binding	93/289	1985/7236	0.0692316594637657	0.6341653545663093	TEs	25900929, 25900936, 25900939, 25901138, 25901244, 25901436, 25901521, 25901522, 25901862, 25902037, 25902232, 25902340, 25902631, 25902909, 25903054, 25903321, 25903329, 25903444, 25903447, 25903595, 25903665, 25903670, 25903671, 25903700, 25903765, 25903766, 25903767, 25903898, 25904319, 25904469, 25904543, 25904767, 25904772, 25904906, 25904977, 25905026, 25905093, 25905097, 25905098, 25905100, 25905107, 25905112, 25905142, 25905167, 25905169, 25905213, 25905469, 25905570, 25905856, 25905897, 25905900, 25905909, 25905914, 25906013, 25906205, 25906208, 25906388, 25906449, 25906680, 25906779, 25906903, 25906904, 25906905, 25906950, 25906955, 25906961, 25906963, 25907023, 25907146, 25907182, 25907195, 25907221, 25907287, 25907290, 25907295, 25907325, 25907352, 25907353, 25907464, 25907471, 25907590, 25907625, 25907734, 25907746, 25907792, 25907844, 25907926, 25907977, 25908388, 25908424, 25908447, 25908555, 25908561
Sphaeroforma_arctica_JP610	organic cyclic compound binding	93/289	1985/7236	0.0692316594637657	0.6341653545663093	TEs	25900929, 25900936, 25900939, 25901138, 25901244, 25901436, 25901521, 25901522, 25901862, 25902037, 25902232, 25902340, 25902631, 25902909, 25903054, 25903321, 25903329, 25903444, 25903447, 25903595, 25903665, 25903670, 25903671, 25903700, 25903765, 25903766, 25903767, 25903898, 25904319, 25904469, 25904543, 25904767, 25904772, 25904906, 25904977, 25905026, 25905093, 25905097, 25905098, 25905100, 25905107, 25905112, 25905142, 25905167, 25905169, 25905213, 25905469, 25905570, 25905856, 25905897, 25905900, 25905909, 25905914, 25906013, 25906205, 25906208, 25906388, 25906449, 25906680, 25906779, 25906903, 25906904, 25906905, 25906950, 25906955, 25906961, 25906963, 25907023, 25907146, 25907182, 25907195, 25907221, 25907287, 25907290, 25907295, 25907325, 25907352, 25907353, 25907464, 25907471, 25907590, 25907625, 25907734, 25907746, 25907792, 25907844, 25907926, 25907977, 25908388, 25908424, 25908447, 25908555, 25908561
Sphaeroforma_arctica_JP610	active ion transmembrane transporter activity	5/289	56/7236	0.0717283894855159	0.6341653545663093	TEs	25900861, 25901735, 25905169, 25907353, 25907734
Sphaeroforma_arctica_JP610	binding	131/289	2920/7236	0.0865368593844067	0.6341653545663093	TEs	25900929, 25900932, 25900933, 25900936, 25900939, 25901138, 25901142, 25901148, 25901244, 25901432, 25901436, 25901521, 25901522, 25901724, 25901736, 25901862, 25902037, 25902232, 25902340, 25902344, 25902631, 25902909, 25903054, 25903321, 25903329, 25903444, 25903447, 25903595, 25903665, 25903670, 25903671, 25903672, 25903700, 25903757, 25903765, 25903766, 25903767, 25903834, 25903898, 25903904, 25904242, 25904245, 25904250, 25904319, 25904328, 25904469, 25904543, 25904767, 25904771, 25904772, 25904906, 25904977, 25905026, 25905093, 25905097, 25905098, 25905100, 25905107, 25905108, 25905112, 25905142, 25905143, 25905167, 25905169, 25905213, 25905469, 25905570, 25905806, 25905856, 25905857, 25905897, 25905900, 25905909, 25905914, 25906002, 25906013, 25906205, 25906208, 25906352, 25906388, 25906449, 25906473, 25906680, 25906779, 25906900, 25906903, 25906904, 25906905, 25906950, 25906955, 25906961, 25906962, 25906963, 25907023, 25907143, 25907146, 25907174, 25907182, 25907194, 25907195, 25907221, 25907287, 25907290, 25907295, 25907325, 25907326, 25907352, 25907353, 25907464, 25907471, 25907590, 25907624, 25907625, 25907699, 25907734, 25907746, 25907792, 25907844, 25907926, 25907927, 25907928, 25907976, 25907977, 25907978, 25908388, 25908424, 25908447, 25908530, 25908533, 25908555, 25908561
Sphaeroforma_arctica_JP610	ATP-dependent activity	17/289	288/7236	0.0917586935645831	0.6341653545663093	TEs	25900939, 25901521, 25901735, 25902340, 25902631, 25903054, 25903765, 25904319, 25904545, 25904767, 25904815, 25905169, 25905897, 25906961, 25906963, 25907353, 25907734
Sphaeroforma_arctica_JP610	aminoacyl-tRNA ligase activity	5/289	62/7236	0.1006631321130199	0.6341653545663093	TEs	25904240, 25905097, 25905469, 25905900, 25907023
Sphaeroforma_arctica_JP610	ligase activity, forming carbon-oxygen bonds	5/289	62/7236	0.1006631321130199	0.6341653545663093	TEs	25904240, 25905097, 25905469, 25905900, 25907023
Sphaeroforma_arctica_JP610	ion binding	92/289	1992/7236	0.106484952901197	0.6341653545663093	TEs	25900929, 25900932, 25900933, 25900939, 25901142, 25901148, 25901244, 25901432, 25901436, 25901521, 25901522, 25901736, 25901862, 25902037, 25902232, 25902340, 25902344, 25902631, 25903054, 25903329, 25903444, 25903447, 25903595, 25903665, 25903670, 25903672, 25903700, 25903757, 25903765, 25903767, 25903898, 25903904, 25904242, 25904245, 25904250, 25904319, 25904328, 25904543, 25904767, 25904771, 25904772, 25904906, 25905026, 25905093, 25905097, 25905098, 25905100, 25905107, 25905108, 25905112, 25905143, 25905169, 25905469, 25905570, 25905806, 25905857, 25905897, 25905900, 25905909, 25905914, 25906013, 25906352, 25906449, 25906473, 25906903, 25906904, 25906905, 25906950, 25906961, 25906962, 25906963, 25907023, 25907143, 25907195, 25907287, 25907326, 25907353, 25907464, 25907471, 25907590, 25907624, 25907699, 25907734, 25907746, 25907926, 25907976, 25907978, 25908388, 25908424, 25908447, 25908533, 25908555
Sphaeroforma_arctica_JP610	small molecule binding	65/289	1362/7236	0.1068658252917936	0.6341653545663093	TEs	25900929, 25900939, 25901244, 25901436, 25901521, 25901522, 25902037, 25902232, 25902340, 25902631, 25903054, 25903329, 25903444, 25903447, 25903595, 25903665, 25903670, 25903700, 25903765, 25903767, 25903898, 25904319, 25904543, 25904767, 25904772, 25904906, 25905026, 25905093, 25905097, 25905098, 25905107, 25905108, 25905112, 25905167, 25905169, 25905469, 25905570, 25905897, 25905900, 25905909, 25905914, 25906205, 25906208, 25906449, 25906903, 25906904, 25906905, 25906950, 25906961, 25906963, 25907023, 25907287, 25907290, 25907353, 25907464, 25907471, 25907625, 25907734, 25907746, 25907926, 25907927, 25907928, 25908388, 25908424, 25908447
Sphaeroforma_arctica_JP610	iron ion binding	4/289	46/7236	0.1101757810484385	0.6341653545663093	TEs	25901736, 25905108, 25906449, 25906903
Sphaeroforma_arctica_JP610	proton transmembrane transporter activity	4/289	46/7236	0.1101757810484385	0.6341653545663093	TEs	25900861, 25901735, 25905169, 25907353
Sphaeroforma_arctica_JP610	catalytic activity, acting on a tRNA	7/289	102/7236	0.1279226813940681	0.6720600802107157	TEs	25902232, 25902909, 25904240, 25905097, 25905469, 25905900, 25907023
Sphaeroforma_arctica_JP610	catalytic activity, acting on RNA	12/289	194/7236	0.1323728147658548	0.6720600802107157	TEs	25900939, 25902232, 25902909, 25903765, 25904240, 25905097, 25905469, 25905900, 25906962, 25907023, 25907623, 25907958
Sphaeroforma_arctica_JP610	protein serine/threonine kinase activity	8/289	117/7236	0.1440585860051701	0.6931182994537453	TEs	25903447, 25903700, 25905026, 25905112, 25906904, 25906905, 25907287, 25908388
Sphaeroforma_arctica_JP610	transferase activity, transferring one-carbon groups	8/289	118/7236	0.1460285929563133	0.6931182994537453	TEs	25905107, 25906962, 25907457, 25907927, 25907928, 25907958, 25908532, 25908558
Sphaeroforma_arctica_JP610	catalytic activity, acting on a nucleic acid	19/289	351/7236	0.1619137280054804	0.7076229594313588	TEs	25900939, 25901521, 25902232, 25902909, 25903054, 25903765, 25904240, 25904319, 25904767, 25905097, 25905469, 25905900, 25906388, 25906961, 25906962, 25906963, 25907023, 25907623, 25907958
Sphaeroforma_arctica_JP610	DNA binding	17/289	307/7236	0.1770886467769866	0.7463021542744436	TEs	25900936, 25901521, 25901862, 25903321, 25904319, 25904977, 25905909, 25906388, 25906680, 25906961, 25906963, 25907146, 25907195, 25907295, 25907352, 25907977, 25908555
Sphaeroforma_arctica_JP610	hydrolase activity	47/289	988/7236	0.1896711343809757	0.7551285639939168	TEs	25900853, 25900939, 25901142, 25901244, 25901436, 25901521, 25901601, 25902344, 25902904, 25903219, 25903628, 25903765, 25903767, 25903898, 25903961, 25904242, 25904328, 25904329, 25904543, 25904545, 25904560, 25904767, 25905093, 25905098, 25905163, 25905169, 25905469, 25905594, 25905895, 25905897, 25906026, 25906207, 25906473, 25906779, 25906960, 25906963, 25907023, 25907174, 25907326, 25907623, 25907734, 25907746, 25907887, 25907976, 25907979, 25908199, 25908200
Sphaeroforma_arctica_JP610	transition metal ion binding	13/289	234/7236	0.2309331109771009	0.8134360326954598	TEs	25901148, 25901736, 25901862, 25905093, 25905108, 25905806, 25906449, 25906473, 25906903, 25907195, 25907624, 25908533, 25908555
Sphaeroforma_arctica_JP610	RNA binding	17/289	324/7236	0.2434668051596611	0.8269551864439652	TEs	25901138, 25902909, 25903671, 25903765, 25903766, 25905097, 25905100, 25905142, 25905213, 25905856, 25906013, 25906955, 25907023, 25907325, 25907792, 25907844, 25908561
Sphaeroforma_arctica_JP610	tetrapyrrole binding	4/289	58/7236	0.2936472288937519	0.9072839284830668	TEs	25904772, 25905167, 25906205, 25907625
Sphaeroforma_arctica_JP610	anion binding	57/289	1259/7236	0.3029301084099207	0.9072839284830668	TEs	25900929, 25900939, 25901244, 25901436, 25901521, 25901522, 25902037, 25902232, 25902340, 25902631, 25903054, 25903329, 25903444, 25903447, 25903595, 25903665, 25903670, 25903700, 25903765, 25903767, 25903898, 25904319, 25904543, 25904767, 25904906, 25905026, 25905093, 25905097, 25905098, 25905107, 25905108, 25905112, 25905169, 25905469, 25905570, 25905897, 25905900, 25905909, 25905914, 25906449, 25906903, 25906904, 25906905, 25906950, 25906961, 25906963, 25907023, 25907287, 25907353, 25907464, 25907471, 25907734, 25907746, 25907926, 25908388, 25908424, 25908447
Sphaeroforma_arctica_JP610	hydrolase activity, acting on ester bonds	13/289	247/7236	0.317555746679841	0.9072839284830668	TEs	25901142, 25901601, 25902344, 25902904, 25903628, 25904329, 25905163, 25905469, 25905594, 25906779, 25906960, 25907023, 25907623
Sphaeroforma_arctica_JP610	metallopeptidase activity	4/289	68/7236	0.34947979301552	0.9072839284830668	TEs	25904328, 25906473, 25907326, 25907976
Sphaeroforma_arctica_JP610	nuclease activity	4/289	69/7236	0.3560425799980838	0.9072839284830668	TEs	25901142, 25905594, 25906779, 25907623
Sphaeroforma_arctica_JP610	catalytic activity	128/289	3021/7236	0.3941761971270969	0.9072839284830668	TEs	25900853, 25900929, 25900932, 25900939, 25901142, 25901148, 25901244, 25901436, 25901521, 25901522, 25901601, 25901739, 25902035, 25902037, 25902232, 25902344, 25902904, 25902909, 25902979, 25903054, 25903067, 25903211, 25903212, 25903213, 25903219, 25903329, 25903444, 25903447, 25903595, 25903628, 25903665, 25903672, 25903700, 25903765, 25903767, 25903898, 25903904, 25903961, 25904240, 25904242, 25904319, 25904328, 25904329, 25904543, 25904545, 25904560, 25904767, 25904771, 25904772, 25904906, 25905026, 25905061, 25905093, 25905097, 25905098, 25905107, 25905108, 25905112, 25905144, 25905162, 25905163, 25905169, 25905366, 25905469, 25905594, 25905740, 25905806, 25905856, 25905895, 25905897, 25905900, 25905910, 25905913, 25905914, 25906013, 25906026, 25906207, 25906208, 25906272, 25906388, 25906448, 25906449, 25906473, 25906632, 25906779, 25906903, 25906904, 25906905, 25906950, 25906960, 25906961, 25906962, 25906963, 25907023, 25907174, 25907176, 25907287, 25907289, 25907290, 25907326, 25907353, 25907456, 25907457, 25907463, 25907464, 25907471, 25907623, 25907624, 25907630, 25907734, 25907746, 25907887, 25907923, 25907926, 25907927, 25907928, 25907958, 25907976, 25907978, 25907979, 25908199, 25908200, 25908296, 25908388, 25908424, 25908447, 25908532, 25908558
Sphaeroforma_arctica_JP610	ribonucleotide binding	49/289	1102/7236	0.4034884450439254	0.9072839284830668	TEs	25900929, 25900939, 25901244, 25901436, 25901521, 25901522, 25902037, 25902232, 25902340, 25902631, 25903054, 25903329, 25903444, 25903447, 25903595, 25903670, 25903700, 25903765, 25903767, 25903898, 25904319, 25904543, 25904767, 25904906, 25905026, 25905093, 25905097, 25905098, 25905112, 25905169, 25905469, 25905570, 25905897, 25905900, 25905909, 25905914, 25906449, 25906904, 25906905, 25906950, 25906961, 25906963, 25907023, 25907287, 25907353, 25907734, 25907746, 25908388, 25908447
Sphaeroforma_arctica_JP610	ATPase-coupled transmembrane transporter activity	5/289	91/7236	0.4138770752641735	0.9072839284830668	TEs	25901735, 25904815, 25905169, 25907353, 25907734
Sphaeroforma_arctica_JP610	ATP binding	42/289	943/7236	0.4228530386397041	0.9072839284830668	TEs	25900929, 25900939, 25901244, 25901436, 25901521, 25901522, 25902037, 25902340, 25902631, 25903054, 25903329, 25903444, 25903447, 25903595, 25903670, 25903700, 25903765, 25904319, 25904767, 25904906, 25905026, 25905093, 25905097, 25905098, 25905112, 25905169, 25905469, 25905570, 25905897, 25905900, 25905909, 25905914, 25906904, 25906905, 25906961, 25906963, 25907023, 25907287, 25907353, 25907734, 25908388, 25908447
Sphaeroforma_arctica_JP610	primary active transmembrane transporter activity	5/289	95/7236	0.431399069944838	0.9072839284830668	TEs	25901735, 25904815, 25905169, 25907353, 25907734
Sphaeroforma_arctica_JP610	carbohydrate derivative binding	49/289	1113/7236	0.4537900716400777	0.9072839284830668	TEs	25900929, 25900939, 25901244, 25901436, 25901521, 25901522, 25902037, 25902232, 25902340, 25902631, 25903054, 25903329, 25903444, 25903447, 25903595, 25903670, 25903700, 25903765, 25903767, 25903898, 25904319, 25904543, 25904767, 25904906, 25905026, 25905093, 25905097, 25905098, 25905112, 25905169, 25905469, 25905570, 25905897, 25905900, 25905909, 25905914, 25906449, 25906904, 25906905, 25906950, 25906961, 25906963, 25907023, 25907287, 25907353, 25907734, 25907746, 25908388, 25908447
Sphaeroforma_arctica_JP610	structural constituent of ribosome	6/289	110/7236	0.4539771902805119	0.9072839284830668	TEs	25901140, 25901861, 25902820, 25905100, 25905142, 25907792
Sphaeroforma_arctica_JP610	endopeptidase activity	6/289	112/7236	0.4585852462541625	0.9072839284830668	TEs	25903219, 25904328, 25904545, 25906207, 25907326, 25907976
Sphaeroforma_arctica_JP610	methyltransferase activity	6/289	113/7236	0.4611011654675843	0.9072839284830668	TEs	25905107, 25906962, 25907457, 25907958, 25908532, 25908558
Sphaeroforma_arctica_JP610	protein kinase activity	15/289	317/7236	0.4628805839487313	0.9072839284830668	TEs	25901522, 25902037, 25903329, 25903444, 25903447, 25903595, 25903700, 25904906, 25905026, 25905112, 25905914, 25906904, 25906905, 25907287, 25908388
Sphaeroforma_arctica_JP610	adenyl ribonucleotide binding	42/289	948/7236	0.4761796549336279	0.9072839284830668	TEs	25900929, 25900939, 25901244, 25901436, 25901521, 25901522, 25902037, 25902340, 25902631, 25903054, 25903329, 25903444, 25903447, 25903595, 25903670, 25903700, 25903765, 25904319, 25904767, 25904906, 25905026, 25905093, 25905097, 25905098, 25905112, 25905169, 25905469, 25905570, 25905897, 25905900, 25905909, 25905914, 25906904, 25906905, 25906961, 25906963, 25907023, 25907287, 25907353, 25907734, 25908388, 25908447
Sphaeroforma_arctica_JP610	adenyl nucleotide binding	42/289	950/7236	0.4767085047961877	0.9072839284830668	TEs	25900929, 25900939, 25901244, 25901436, 25901521, 25901522, 25902037, 25902340, 25902631, 25903054, 25903329, 25903444, 25903447, 25903595, 25903670, 25903700, 25903765, 25904319, 25904767, 25904906, 25905026, 25905093, 25905097, 25905098, 25905112, 25905169, 25905469, 25905570, 25905897, 25905900, 25905909, 25905914, 25906904, 25906905, 25906961, 25906963, 25907023, 25907287, 25907353, 25907734, 25908388, 25908447
Sphaeroforma_arctica_JP610	purine ribonucleoside triphosphate binding	47/289	1075/7236	0.4993204152136702	0.9233054094977787	TEs	25900929, 25900939, 25901244, 25901436, 25901521, 25901522, 25902037, 25902340, 25902631, 25903054, 25903329, 25903444, 25903447, 25903595, 25903670, 25903700, 25903765, 25903767, 25903898, 25904319, 25904543, 25904767, 25904906, 25905026, 25905093, 25905097, 25905098, 25905112, 25905169, 25905469, 25905570, 25905897, 25905900, 25905909, 25905914, 25906904, 25906905, 25906950, 25906961, 25906963, 25907023, 25907287, 25907353, 25907734, 25907746, 25908388, 25908447
Sphaeroforma_arctica_JP610	purine ribonucleotide binding	47/289	1080/7236	0.5007758153208292	0.9233054094977787	TEs	25900929, 25900939, 25901244, 25901436, 25901521, 25901522, 25902037, 25902340, 25902631, 25903054, 25903329, 25903444, 25903447, 25903595, 25903670, 25903700, 25903765, 25903767, 25903898, 25904319, 25904543, 25904767, 25904906, 25905026, 25905093, 25905097, 25905098, 25905112, 25905169, 25905469, 25905570, 25905897, 25905900, 25905909, 25905914, 25906904, 25906905, 25906950, 25906961, 25906963, 25907023, 25907287, 25907353, 25907734, 25907746, 25908388, 25908447
Sphaeroforma_arctica_JP610	ligase activity	7/289	144/7236	0.5189474405407626	0.9284989263341411	TEs	25904240, 25905097, 25905469, 25905900, 25906950, 25907023, 25907353
Sphaeroforma_arctica_JP610	zinc ion binding	7/289	146/7236	0.5242681543568705	0.9302803340467776	TEs	25901148, 25901862, 25905806, 25906473, 25907195, 25907624, 25908555
Sphaeroforma_arctica_JP610	ATPase, acting on DNA	4/289	73/7236	0.5377714299371489	0.9401041293716084	TEs	25901521, 25903054, 25904319, 25906963
Sphaeroforma_arctica_JP610	purine nucleotide binding	47/289	1085/7236	0.555851043669011	0.957524425590413	TEs	25900929, 25900939, 25901244, 25901436, 25901521, 25901522, 25902037, 25902340, 25902631, 25903054, 25903329, 25903444, 25903447, 25903595, 25903670, 25903700, 25903765, 25903767, 25903898, 25904319, 25904543, 25904767, 25904906, 25905026, 25905093, 25905097, 25905098, 25905112, 25905169, 25905469, 25905570, 25905897, 25905900, 25905909, 25905914, 25906904, 25906905, 25906950, 25906961, 25906963, 25907023, 25907287, 25907353, 25907734, 25907746, 25908388, 25908447
Sphaeroforma_arctica_JP610	inorganic cation transmembrane transporter activity	5/289	107/7236	0.6185555482473446	1.0	TEs	25900861, 25901735, 25905169, 25907353, 25907734
Sphaeroforma_arctica_JP610	molecular_function	202/289	4954/7236	0.6511415662492952	1.0	TEs	25900853, 25900860, 25900861, 25900929, 25900932, 25900933, 25900936, 25900939, 25901138, 25901140, 25901142, 25901148, 25901244, 25901432, 25901436, 25901521, 25901522, 25901601, 25901724, 25901735, 25901736, 25901738, 25901739, 25901861, 25901862, 25902035, 25902036, 25902037, 25902232, 25902340, 25902344, 25902631, 25902818, 25902820, 25902904, 25902909, 25902979, 25903054, 25903056, 25903067, 25903211, 25903212, 25903213, 25903219, 25903321, 25903329, 25903444, 25903447, 25903592, 25903595, 25903628, 25903665, 25903666, 25903670, 25903671, 25903672, 25903700, 25903757, 25903765, 25903766, 25903767, 25903834, 25903898, 25903899, 25903904, 25903960, 25903961, 25904240, 25904242, 25904245, 25904250, 25904319, 25904328, 25904329, 25904469, 25904543, 25904545, 25904560, 25904767, 25904771, 25904772, 25904815, 25904906, 25904977, 25905026, 25905061, 25905093, 25905097, 25905098, 25905100, 25905107, 25905108, 25905112, 25905142, 25905143, 25905144, 25905162, 25905163, 25905167, 25905169, 25905211, 25905213, 25905366, 25905469, 25905570, 25905594, 25905740, 25905806, 25905856, 25905857, 25905889, 25905895, 25905897, 25905900, 25905909, 25905910, 25905913, 25905914, 25906001, 25906002, 25906013, 25906026, 25906205, 25906207, 25906208, 25906241, 25906272, 25906352, 25906388, 25906448, 25906449, 25906473, 25906632, 25906680, 25906779, 25906900, 25906903, 25906904, 25906905, 25906950, 25906955, 25906960, 25906961, 25906962, 25906963, 25907023, 25907143, 25907146, 25907174, 25907176, 25907182, 25907194, 25907195, 25907221, 25907287, 25907289, 25907290, 25907295, 25907325, 25907326, 25907352, 25907353, 25907354, 25907456, 25907457, 25907463, 25907464, 25907471, 25907590, 25907623, 25907624, 25907625, 25907630, 25907699, 25907734, 25907746, 25907792, 25907793, 25907844, 25907887, 25907923, 25907926, 25907927, 25907928, 25907958, 25907976, 25907977, 25907978, 25907979, 25908199, 25908200, 25908219, 25908296, 25908388, 25908424, 25908447, 25908530, 25908532, 25908533, 25908555, 25908558, 25908561
Sphaeroforma_arctica_JP610	structural molecule activity	7/289	154/7236	0.675454618032244	1.0	TEs	25901140, 25901861, 25902820, 25905100, 25905142, 25907792, 25907793
Sphaeroforma_arctica_JP610	nucleoside phosphate binding	53/289	1265/7236	0.692784273988609	1.0	TEs	25900929, 25900939, 25901244, 25901436, 25901521, 25901522, 25902037, 25902232, 25902340, 25902631, 25903054, 25903329, 25903444, 25903447, 25903595, 25903670, 25903700, 25903765, 25903767, 25903898, 25904319, 25904543, 25904767, 25904906, 25905026, 25905093, 25905097, 25905098, 25905112, 25905169, 25905469, 25905570, 25905897, 25905900, 25905909, 25905914, 25906208, 25906449, 25906903, 25906904, 25906905, 25906950, 25906961, 25906963, 25907023, 25907287, 25907290, 25907353, 25907471, 25907734, 25907746, 25908388, 25908447
Sphaeroforma_arctica_JP610	nucleotide binding	53/289	1265/7236	0.692784273988609	1.0	TEs	25900929, 25900939, 25901244, 25901436, 25901521, 25901522, 25902037, 25902232, 25902340, 25902631, 25903054, 25903329, 25903444, 25903447, 25903595, 25903670, 25903700, 25903765, 25903767, 25903898, 25904319, 25904543, 25904767, 25904906, 25905026, 25905093, 25905097, 25905098, 25905112, 25905169, 25905469, 25905570, 25905897, 25905900, 25905909, 25905914, 25906208, 25906449, 25906903, 25906904, 25906905, 25906950, 25906961, 25906963, 25907023, 25907287, 25907290, 25907353, 25907471, 25907734, 25907746, 25908388, 25908447
Sphaeroforma_arctica_JP610	isomerase activity	4/289	92/7236	0.7863849126285158	1.0	TEs	25902909, 25904772, 25905856, 25905910
Sphaeroforma_arctica_JP610	phosphoric ester hydrolase activity	5/289	113/7236	0.8060040920182401	1.0	TEs	25901601, 25902344, 25903628, 25905163, 25906960
Sphaeroforma_arctica_JP610	cation transmembrane transporter activity	5/289	119/7236	0.8127542221553717	1.0	TEs	25900861, 25901735, 25905169, 25907353, 25907734
Sphaeroforma_arctica_JP610	catalytic activity, acting on DNA	5/289	120/7236	0.814054281748727	1.0	TEs	25901521, 25903054, 25904319, 25906388, 25906963
Sphaeroforma_arctica_JP610	active transmembrane transporter activity	6/289	141/7236	0.8266614437967783	1.0	TEs	25900861, 25901735, 25904815, 25905169, 25907353, 25907734
Sphaeroforma_arctica_JP610	catalytic activity, acting on a protein	32/289	785/7236	0.8474211136998868	1.0	TEs	25901148, 25901522, 25902037, 25902344, 25903219, 25903329, 25903444, 25903447, 25903595, 25903628, 25903672, 25903700, 25904328, 25904545, 25904560, 25904906, 25905026, 25905112, 25905144, 25905806, 25905910, 25905914, 25906207, 25906473, 25906904, 25906905, 25906960, 25907287, 25907326, 25907887, 25907976, 25908388
Sphaeroforma_arctica_JP610	transferase activity	46/289	1141/7236	0.9343759590246424	1.0	TEs	25900929, 25901148, 25901522, 25901739, 25902037, 25902979, 25903067, 25903211, 25903212, 25903213, 25903329, 25903444, 25903447, 25903595, 25903665, 25903672, 25903700, 25903904, 25904906, 25905026, 25905061, 25905107, 25905112, 25905806, 25905914, 25906013, 25906388, 25906632, 25906904, 25906905, 25906962, 25907176, 25907287, 25907456, 25907457, 25907463, 25907464, 25907630, 25907926, 25907927, 25907928, 25907958, 25908388, 25908447, 25908532, 25908558
Sphaeroforma_arctica_JP610	GTPase activity	4/289	100/7236	1.0	1.0	TEs	25903767, 25903898, 25904543, 25907746
Sphaeroforma_arctica_JP610	phosphotransferase activity, alcohol group as acceptor	15/289	375/7236	1.0	1.0	TEs	25901522, 25902037, 25903329, 25903444, 25903447, 25903595, 25903700, 25904906, 25905026, 25905112, 25905914, 25906904, 25906905, 25907287, 25908388
Sphaeroforma_arctica_JP610	organic cyclic compound catabolic process	9/339	46/7236	0.0002312022554067	0.034365952036725184	LINE	25900515, 25900542, 25900853, 25901071, 25901142, 25903017, 25905304, 25905542, 25907099
Sphaeroforma_arctica_JP610	nucleoside phosphate catabolic process	4/339	9/7236	0.0004943960822536	0.034365952036725184	LINE	25900853, 25901071, 25905542, 25907099
Sphaeroforma_arctica_JP610	aromatic compound catabolic process	8/339	41/7236	0.0005249936006654	0.034365952036725184	LINE	25900515, 25900542, 25900853, 25901071, 25901142, 25903017, 25905542, 25907099
Sphaeroforma_arctica_JP610	nucleobase-containing compound catabolic process	7/339	33/7236	0.0006919248944286	0.034365952036725184	LINE	25900515, 25900542, 25900853, 25901071, 25901142, 25905542, 25907099
Sphaeroforma_arctica_JP610	heterocycle catabolic process	8/339	43/7236	0.0007342013566766	0.034365952036725184	LINE	25900515, 25900542, 25900853, 25901071, 25901142, 25905304, 25905542, 25907099
Sphaeroforma_arctica_JP610	protein import	5/339	17/7236	0.0008500412164561	0.034365952036725184	LINE	25900516, 25902094, 25903593, 25904646, 25904691
Sphaeroforma_arctica_JP610	cellular nitrogen compound catabolic process	8/339	45/7236	0.0010057906996714	0.03557984600087577	LINE	25900515, 25900542, 25900853, 25901071, 25901142, 25905304, 25905542, 25907099
Sphaeroforma_arctica_JP610	establishment of protein localization to organelle	6/339	32/7236	0.0032568682423928	0.10241041251079583	LINE	25900516, 25902094, 25903593, 25904646, 25904691, 25906092
Sphaeroforma_arctica_JP610	protein localization to organelle	6/339	35/7236	0.0051840199446049	0.14011997291499276	LINE	25900516, 25902094, 25903593, 25904646, 25904691, 25906092
Sphaeroforma_arctica_JP610	organophosphate catabolic process	4/339	16/7236	0.0055007444871247	0.14011997291499276	LINE	25900853, 25901071, 25905542, 25907099
Sphaeroforma_arctica_JP610	regulation of phosphate metabolic process	4/339	17/7236	0.0069317301088689	0.14011997291499276	LINE	25904520, 25905104, 25908029, 25908324
Sphaeroforma_arctica_JP610	regulation of protein modification process	4/339	17/7236	0.0069317301088689	0.14011997291499276	LINE	25904520, 25905104, 25908029, 25908324
Sphaeroforma_arctica_JP610	regulation of phosphorus metabolic process	4/339	17/7236	0.0069317301088689	0.14011997291499276	LINE	25904520, 25905104, 25908029, 25908324
Sphaeroforma_arctica_JP610	cellular protein localization	6/339	39/7236	0.0089072701240564	0.15754734031924758	LINE	25900516, 25902094, 25903593, 25904646, 25904691, 25906092
Sphaeroforma_arctica_JP610	cellular macromolecule localization	6/339	39/7236	0.0089072701240564	0.15754734031924758	LINE	25900516, 25902094, 25903593, 25904646, 25904691, 25906092
Sphaeroforma_arctica_JP610	aspartate family amino acid metabolic process	4/339	19/7236	0.0104848242666835	0.16484473708174616	LINE	25902201, 25902322, 25904030, 25904451
Sphaeroforma_arctica_JP610	protein peptidyl-prolyl isomerization	4/339	19/7236	0.0104848242666835	0.16484473708174616	LINE	25901740, 25904453, 25905384, 25906862
Sphaeroforma_arctica_JP610	peptidyl-proline modification	4/339	20/7236	0.0126319313010883	0.176170447224415	LINE	25901740, 25904453, 25905384, 25906862
Sphaeroforma_arctica_JP610	alpha-amino acid metabolic process	10/339	95/7236	0.0130727186986315	0.176170447224415	LINE	25901074, 25902201, 25902322, 25902418, 25903016, 25903017, 25904030, 25904451, 25905013, 25905107
Sphaeroforma_arctica_JP610	intracellular protein transport	11/339	107/7236	0.0168902219787779	0.21726967363609753	LINE	25900516, 25902094, 25903593, 25903744, 25903786, 25904519, 25904646, 25904691, 25905017, 25906092, 25908530
Sphaeroforma_arctica_JP610	regulation of molecular function	5/339	36/7236	0.0250152864442128	0.27804927199142215	LINE	25902036, 25904520, 25905104, 25908029, 25908324
Sphaeroforma_arctica_JP610	regulation of catalytic activity	5/339	36/7236	0.0250152864442128	0.27804927199142215	LINE	25902036, 25904520, 25905104, 25908029, 25908324
Sphaeroforma_arctica_JP610	cellular amino acid metabolic process	16/339	196/7236	0.0255451627977985	0.27804927199142215	LINE	25901074, 25901077, 25902201, 25902322, 25902418, 25903016, 25903017, 25903140, 25904030, 25904451, 25904758, 25904759, 25905013, 25905107, 25905469, 25908200
Sphaeroforma_arctica_JP610	alpha-amino acid biosynthetic process	6/339	52/7236	0.0335356421464905	0.3132500537954263	LINE	25901074, 25902322, 25904030, 25904451, 25905013, 25905107
Sphaeroforma_arctica_JP610	cellular component assembly	10/339	108/7236	0.0348635907484695	0.3132500537954263	LINE	25901736, 25902558, 25904032, 25905541, 25906070, 25906237, 25907098, 25907194, 25907618, 25908290
Sphaeroforma_arctica_JP610	negative regulation of gene expression	4/339	27/7236	0.0354205007825217	0.3132500537954263	LINE	25900515, 25900542, 25901142, 25904818
Sphaeroforma_arctica_JP610	small molecule metabolic process	30/339	444/7236	0.0369738447086519	0.3170787288651057	LINE	25900853, 25901071, 25901074, 25901077, 25902201, 25902313, 25902322, 25902418, 25903016, 25903017, 25903140, 25904028, 25904030, 25904451, 25904758, 25904759, 25904822, 25904823, 25904949, 25905013, 25905015, 25905107, 25905147, 25905469, 25905542, 25906950, 25907099, 25907768, 25907769, 25908200
Sphaeroforma_arctica_JP610	regulation of macromolecule metabolic process	14/339	177/7236	0.0468847869458699	0.3586052623157076	LINE	25900515, 25900542, 25900544, 25901142, 25904520, 25904818, 25905104, 25906630, 25907146, 25907195, 25907352, 25907739, 25908029, 25908324
Sphaeroforma_arctica_JP610	peptidyl-amino acid modification	6/339	57/7236	0.0493175724190647	0.3672861314367186	LINE	25900852, 25901740, 25903307, 25904453, 25905384, 25906862
Sphaeroforma_arctica_JP610	cellular catabolic process	15/339	190/7236	0.0521546811812653	0.368971085230817	LINE	25900515, 25900542, 25900853, 25901071, 25901131, 25901142, 25902418, 25902558, 25903016, 25903017, 25903351, 25905304, 25905542, 25907099, 25908323
Sphaeroforma_arctica_JP610	regulation of cellular protein metabolic process	4/339	31/7236	0.0549443380896728	0.368971085230817	LINE	25904520, 25905104, 25908029, 25908324
Sphaeroforma_arctica_JP610	protein transport	15/339	196/7236	0.0570973547826987	0.368971085230817	LINE	25900516, 25901924, 25902094, 25903593, 25903744, 25903786, 25904519, 25904646, 25904691, 25905017, 25906065, 25906092, 25907095, 25907793, 25908530
Sphaeroforma_arctica_JP610	establishment of protein localization	15/339	197/7236	0.0581336530028304	0.368971085230817	LINE	25900516, 25901924, 25902094, 25903593, 25903744, 25903786, 25904519, 25904646, 25904691, 25905017, 25906065, 25906092, 25907095, 25907793, 25908530
Sphaeroforma_arctica_JP610	protein localization	15/339	201/7236	0.0628839989700322	0.368971085230817	LINE	25900516, 25901924, 25902094, 25903593, 25903744, 25903786, 25904519, 25904646, 25904691, 25905017, 25906065, 25906092, 25907095, 25907793, 25908530
Sphaeroforma_arctica_JP610	biological_process	179/339	3458/7236	0.0659720691741358	0.368971085230817	LINE	25900513, 25900515, 25900516, 25900540, 25900542, 25900544, 25900550, 25900552, 25900553, 25900555, 25900852, 25900853, 25900854, 25900861, 25900966, 25901071, 25901074, 25901076, 25901077, 25901078, 25901131, 25901140, 25901142, 25901148, 25901150, 25901481, 25901522, 25901704, 25901706, 25901711, 25901736, 25901739, 25901740, 25901924, 25902030, 25902036, 25902037, 25902078, 25902094, 25902140, 25902201, 25902205, 25902313, 25902315, 25902320, 25902322, 25902323, 25902418, 25902558, 25902560, 25902667, 25902721, 25902979, 25903015, 25903016, 25903017, 25903133, 25903136, 25903140, 25903142, 25903211, 25903213, 25903219, 25903307, 25903348, 25903351, 25903593, 25903744, 25903778, 25903779, 25903786, 25903905, 25904028, 25904030, 25904032, 25904033, 25904037, 25904237, 25904319, 25904328, 25904329, 25904451, 25904452, 25904453, 25904519, 25904520, 25904522, 25904644, 25904646, 25904647, 25904649, 25904650, 25904651, 25904684, 25904691, 25904758, 25904759, 25904816, 25904818, 25904822, 25904823, 25904854, 25904949, 25904990, 25905009, 25905010, 25905013, 25905015, 25905017, 25905104, 25905107, 25905112, 25905146, 25905147, 25905189, 25905201, 25905304, 25905384, 25905390, 25905469, 25905541, 25905542, 25905554, 25905854, 25905856, 25905895, 25906057, 25906058, 25906065, 25906070, 25906077, 25906089, 25906090, 25906092, 25906097, 25906237, 25906335, 25906630, 25906862, 25906863, 25906867, 25906950, 25906955, 25907093, 25907094, 25907095, 25907098, 25907099, 25907146, 25907194, 25907195, 25907202, 25907352, 25907618, 25907663, 25907735, 25907738, 25907739, 25907746, 25907768, 25907769, 25907777, 25907792, 25907793, 25908029, 25908200, 25908205, 25908207, 25908240, 25908245, 25908290, 25908322, 25908323, 25908324, 25908388, 25908424, 25908530, 25908532, 25908533
Sphaeroforma_arctica_JP610	regulation of protein metabolic process	4/339	33/7236	0.066493022426755	0.368971085230817	LINE	25904520, 25905104, 25908029, 25908324
Sphaeroforma_arctica_JP610	small molecule catabolic process	4/339	33/7236	0.066493022426755	0.368971085230817	LINE	25902418, 25903016, 25903017, 25907768
Sphaeroforma_arctica_JP610	regulation of metabolic process	14/339	180/7236	0.0700092813341832	0.3810120503379586	LINE	25900515, 25900542, 25900544, 25901142, 25904520, 25904818, 25905104, 25906630, 25907146, 25907195, 25907352, 25907739, 25908029, 25908324
Sphaeroforma_arctica_JP610	macromolecule localization	15/339	203/7236	0.0882527934347913	0.4625100100378877	LINE	25900516, 25901924, 25902094, 25903593, 25903744, 25903786, 25904519, 25904646, 25904691, 25905017, 25906065, 25906092, 25907095, 25907793, 25908530
Sphaeroforma_arctica_JP610	methylation	7/339	77/7236	0.0924315247217136	0.4700275519319151	LINE	25902313, 25903307, 25903348, 25904237, 25905107, 25907094, 25908532
Sphaeroforma_arctica_JP610	establishment of localization in cell	13/339	174/7236	0.0978404344973988	0.4700275519319151	LINE	25900516, 25901924, 25902094, 25903593, 25903744, 25903786, 25904519, 25904646, 25904691, 25905017, 25906065, 25906092, 25908530
Sphaeroforma_arctica_JP610	intracellular transport	13/339	174/7236	0.0978404344973988	0.4700275519319151	LINE	25900516, 25901924, 25902094, 25903593, 25903744, 25903786, 25904519, 25904646, 25904691, 25905017, 25906065, 25906092, 25908530
Sphaeroforma_arctica_JP610	nucleocytoplasmic transport	4/339	38/7236	0.1003247623478749	0.4700275519319151	LINE	25900516, 25901924, 25902094, 25904691
Sphaeroforma_arctica_JP610	nuclear transport	4/339	38/7236	0.1003247623478749	0.4700275519319151	LINE	25900516, 25901924, 25902094, 25904691
Sphaeroforma_arctica_JP610	negative regulation of metabolic process	4/339	39/7236	0.1078915264934707	0.4700275519319151	LINE	25900515, 25900542, 25901142, 25904818
Sphaeroforma_arctica_JP610	negative regulation of macromolecule metabolic process	4/339	39/7236	0.1078915264934707	0.4700275519319151	LINE	25900515, 25900542, 25901142, 25904818
Sphaeroforma_arctica_JP610	carboxylic acid metabolic process	19/339	278/7236	0.108597911495605	0.4700275519319151	LINE	25901074, 25901077, 25902201, 25902322, 25902418, 25903016, 25903017, 25903140, 25904030, 25904451, 25904758, 25904759, 25904822, 25904823, 25905013, 25905015, 25905107, 25905469, 25908200
Sphaeroforma_arctica_JP610	protein-containing complex assembly	7/339	83/7236	0.1113768377528075	0.4700275519319151	LINE	25902558, 25905541, 25906070, 25906237, 25907098, 25907618, 25908290
Sphaeroforma_arctica_JP610	metabolic process	129/339	2462/7236	0.1130141295031373	0.4700275519319151	LINE	25900513, 25900515, 25900540, 25900542, 25900550, 25900552, 25900553, 25900555, 25900852, 25900853, 25900854, 25900966, 25901071, 25901074, 25901076, 25901077, 25901078, 25901131, 25901140, 25901142, 25901148, 25901522, 25901704, 25901706, 25901711, 25901736, 25901739, 25901740, 25902030, 25902037, 25902078, 25902201, 25902205, 25902313, 25902315, 25902320, 25902322, 25902323, 25902418, 25902558, 25902560, 25902667, 25902721, 25902979, 25903015, 25903016, 25903017, 25903133, 25903136, 25903140, 25903142, 25903211, 25903213, 25903219, 25903307, 25903348, 25903351, 25904028, 25904030, 25904032, 25904033, 25904237, 25904319, 25904328, 25904329, 25904451, 25904452, 25904453, 25904644, 25904647, 25904649, 25904650, 25904651, 25904758, 25904759, 25904822, 25904823, 25904854, 25904949, 25904990, 25905009, 25905010, 25905013, 25905015, 25905107, 25905112, 25905147, 25905189, 25905201, 25905304, 25905384, 25905469, 25905542, 25905554, 25905856, 25905895, 25906070, 25906077, 25906089, 25906090, 25906097, 25906335, 25906862, 25906863, 25906950, 25906955, 25907093, 25907094, 25907099, 25907194, 25907202, 25907735, 25907738, 25907746, 25907768, 25907769, 25907777, 25907792, 25908200, 25908207, 25908240, 25908245, 25908290, 25908322, 25908323, 25908388, 25908424, 25908532, 25908533
Sphaeroforma_arctica_JP610	oxoacid metabolic process	19/339	285/7236	0.114124475657791	0.4700275519319151	LINE	25901074, 25901077, 25902201, 25902322, 25902418, 25903016, 25903017, 25903140, 25904030, 25904451, 25904758, 25904759, 25904822, 25904823, 25905013, 25905015, 25905107, 25905469, 25908200
Sphaeroforma_arctica_JP610	dephosphorylation	4/339	40/7236	0.1157072918861344	0.4700275519319151	LINE	25900540, 25902721, 25903015, 25905201
Sphaeroforma_arctica_JP610	organic acid metabolic process	19/339	287/7236	0.1162612319266221	0.4700275519319151	LINE	25901074, 25901077, 25902201, 25902322, 25902418, 25903016, 25903017, 25903140, 25904030, 25904451, 25904758, 25904759, 25904822, 25904823, 25905013, 25905015, 25905107, 25905469, 25908200
Sphaeroforma_arctica_JP610	protein-containing complex subunit organization	7/339	86/7236	0.1231600220331709	0.4909054399350333	LINE	25902558, 25905541, 25906070, 25906237, 25907098, 25907618, 25908290
Sphaeroforma_arctica_JP610	glycerophospholipid biosynthetic process	4/339	42/7236	0.1320508393567486	0.5056292742827444	LINE	25902979, 25906077, 25908207, 25908240
Sphaeroforma_arctica_JP610	cellular protein-containing complex assembly	6/339	70/7236	0.1428976965338346	0.5251954301178596	LINE	25905541, 25906070, 25906237, 25907098, 25907618, 25908290
Sphaeroforma_arctica_JP610	cellular amino acid biosynthetic process	6/339	70/7236	0.1428976965338346	0.5251954301178596	LINE	25901074, 25902322, 25904030, 25904451, 25905013, 25905107
Sphaeroforma_arctica_JP610	nitrogen compound transport	15/339	224/7236	0.14743185289798	0.5349130047452351	LINE	25900516, 25901924, 25902094, 25903593, 25903744, 25903786, 25904519, 25904646, 25904691, 25905017, 25906065, 25906092, 25907095, 25907793, 25908530
Sphaeroforma_arctica_JP610	cellular localization	13/339	185/7236	0.1539294331278309	0.5514180958883056	LINE	25900516, 25901924, 25902094, 25903593, 25903744, 25903786, 25904519, 25904646, 25904691, 25905017, 25906065, 25906092, 25908530
Sphaeroforma_arctica_JP610	regulation of transcription by RNA polymerase II	4/339	46/7236	0.1673209905425743	0.5705041002837172	LINE	25907146, 25907195, 25907352, 25907739
Sphaeroforma_arctica_JP610	catabolic process	17/339	265/7236	0.1805810938387085	0.6083863042423155	LINE	25900515, 25900542, 25900853, 25901071, 25901131, 25901142, 25902418, 25902558, 25903016, 25903017, 25903351, 25904329, 25905304, 25905542, 25907099, 25907768, 25908323
Sphaeroforma_arctica_JP610	tRNA aminoacylation for protein translation	5/339	55/7236	0.1844044347459244	0.610254572277983	LINE	25901077, 25903140, 25904758, 25904759, 25905469
Sphaeroforma_arctica_JP610	transmembrane transport	5/339	57/7236	0.1913658790361259	0.6154152700820867	LINE	25902140, 25903593, 25903905, 25904646, 25905854
Sphaeroforma_arctica_JP610	negative regulation of biological process	5/339	59/7236	0.1996213387053552	0.6269686392382436	LINE	25900515, 25900542, 25901142, 25904818, 25905146
Sphaeroforma_arctica_JP610	amino acid activation	5/339	60/7236	0.2042044021319776	0.6269686392382436	LINE	25901077, 25903140, 25904758, 25904759, 25905469
Sphaeroforma_arctica_JP610	tRNA aminoacylation	5/339	60/7236	0.2042044021319776	0.6269686392382436	LINE	25901077, 25903140, 25904758, 25904759, 25905469
Sphaeroforma_arctica_JP610	regulation of biological process	23/339	380/7236	0.2104681847661677	0.6269686392382436	LINE	25900515, 25900542, 25900544, 25901142, 25902036, 25904520, 25904522, 25904684, 25904818, 25904949, 25905104, 25905146, 25905390, 25906630, 25907146, 25907195, 25907352, 25907663, 25907739, 25908029, 25908205, 25908207, 25908324
Sphaeroforma_arctica_JP610	organonitrogen compound metabolic process	68/339	1273/7236	0.2150543576934574	0.6269686392382436	LINE	25900513, 25900540, 25900550, 25900555, 25900852, 25900853, 25901074, 25901076, 25901077, 25901131, 25901140, 25901148, 25901522, 25901711, 25901740, 25902037, 25902201, 25902205, 25902320, 25902322, 25902323, 25902418, 25902560, 25902667, 25902721, 25903016, 25903017, 25903133, 25903140, 25903142, 25903219, 25903307, 25904030, 25904033, 25904328, 25904451, 25904453, 25904644, 25904650, 25904758, 25904759, 25904854, 25905013, 25905015, 25905107, 25905112, 25905147, 25905201, 25905304, 25905384, 25905469, 25905542, 25906862, 25906863, 25906950, 25907093, 25907202, 25907735, 25907738, 25907777, 25907792, 25908200, 25908240, 25908245, 25908290, 25908322, 25908323, 25908388
Sphaeroforma_arctica_JP610	organonitrogen compound catabolic process	5/339	63/7236	0.2196337527243455	0.6269686392382436	LINE	25901131, 25902418, 25903016, 25903017, 25905304
Sphaeroforma_arctica_JP610	cellular component organization	16/339	256/7236	0.2267040675721189	0.6269686392382436	LINE	25901736, 25902558, 25904032, 25904816, 25905541, 25905554, 25906057, 25906058, 25906065, 25906070, 25906237, 25906867, 25907098, 25907194, 25907618, 25908290
Sphaeroforma_arctica_JP610	mRNA metabolic process	7/339	100/7236	0.2354059904592678	0.6269686392382436	LINE	25900515, 25900542, 25900552, 25900553, 25901078, 25901142, 25906955
Sphaeroforma_arctica_JP610	regulation of primary metabolic process	10/339	149/7236	0.2361550326244309	0.6269686392382436	LINE	25900544, 25904520, 25905104, 25906630, 25907146, 25907195, 25907352, 25907739, 25908029, 25908324
Sphaeroforma_arctica_JP610	regulation of cellular metabolic process	10/339	149/7236	0.2361550326244309	0.6269686392382436	LINE	25900544, 25904520, 25905104, 25906630, 25907146, 25907195, 25907352, 25907739, 25908029, 25908324
Sphaeroforma_arctica_JP610	regulation of nitrogen compound metabolic process	10/339	149/7236	0.2361550326244309	0.6269686392382436	LINE	25900544, 25904520, 25905104, 25906630, 25907146, 25907195, 25907352, 25907739, 25908029, 25908324
Sphaeroforma_arctica_JP610	sulfur compound metabolic process	5/339	66/7236	0.2373416383247865	0.6269686392382436	LINE	25901736, 25902322, 25904032, 25905015, 25907194
Sphaeroforma_arctica_JP610	regulation of gene expression	10/339	151/7236	0.2412218237883491	0.6269686392382436	LINE	25900515, 25900542, 25900544, 25901142, 25904818, 25906630, 25907146, 25907195, 25907352, 25907739
Sphaeroforma_arctica_JP610	nucleoside phosphate metabolic process	8/339	115/7236	0.2590998888450937	0.6371562924087986	LINE	25900853, 25901071, 25904949, 25905015, 25905147, 25905542, 25906950, 25907099
Sphaeroforma_arctica_JP610	organic substance catabolic process	14/339	226/7236	0.2621133667313394	0.6371562924087986	LINE	25900515, 25900542, 25900853, 25901071, 25901131, 25901142, 25902418, 25903016, 25903017, 25904329, 25905304, 25905542, 25907099, 25907768
Sphaeroforma_arctica_JP610	organophosphate metabolic process	14/339	227/7236	0.263966778433063	0.6371562924087986	LINE	25900853, 25900966, 25901071, 25902979, 25904649, 25904949, 25905015, 25905147, 25905542, 25906077, 25906950, 25907099, 25908207, 25908240
Sphaeroforma_arctica_JP610	cellular process	136/339	2693/7236	0.274221716275529	0.6371562924087986	LINE	25900513, 25900515, 25900516, 25900540, 25900542, 25900550, 25900552, 25900553, 25900852, 25900853, 25900966, 25901071, 25901074, 25901077, 25901078, 25901131, 25901140, 25901142, 25901148, 25901150, 25901481, 25901522, 25901704, 25901706, 25901736, 25901740, 25901924, 25902030, 25902036, 25902037, 25902094, 25902140, 25902201, 25902205, 25902313, 25902315, 25902322, 25902323, 25902418, 25902558, 25902560, 25902667, 25902721, 25902979, 25903015, 25903016, 25903017, 25903136, 25903140, 25903142, 25903307, 25903348, 25903351, 25903593, 25903744, 25903786, 25903905, 25904028, 25904030, 25904032, 25904033, 25904037, 25904319, 25904451, 25904452, 25904453, 25904519, 25904522, 25904644, 25904646, 25904649, 25904650, 25904651, 25904691, 25904758, 25904759, 25904816, 25904818, 25904822, 25904823, 25904949, 25904990, 25905009, 25905010, 25905013, 25905015, 25905017, 25905107, 25905112, 25905146, 25905147, 25905189, 25905201, 25905304, 25905384, 25905469, 25905541, 25905542, 25905554, 25905854, 25905856, 25906057, 25906058, 25906065, 25906070, 25906077, 25906089, 25906090, 25906092, 25906237, 25906335, 25906862, 25906867, 25906950, 25906955, 25907095, 25907098, 25907099, 25907194, 25907202, 25907618, 25907663, 25907735, 25907746, 25907792, 25908200, 25908205, 25908207, 25908240, 25908245, 25908290, 25908322, 25908323, 25908388, 25908530, 25908533
Sphaeroforma_arctica_JP610	organic substance transport	15/339	246/7236	0.2808917883096653	0.6371562924087986	LINE	25900516, 25901924, 25902094, 25903593, 25903744, 25903786, 25904519, 25904646, 25904691, 25905017, 25906065, 25906092, 25907095, 25907793, 25908530
Sphaeroforma_arctica_JP610	biological regulation	24/339	420/7236	0.2850601899307636	0.6371562924087986	LINE	25900515, 25900542, 25900544, 25900861, 25901142, 25902036, 25904520, 25904522, 25904684, 25904818, 25904949, 25905104, 25905146, 25905390, 25906630, 25907146, 25907195, 25907352, 25907663, 25907739, 25908029, 25908205, 25908207, 25908324
Sphaeroforma_arctica_JP610	cellular metabolic process	101/339	1971/7236	0.2881837647644036	0.6371562924087986	LINE	25900513, 25900515, 25900540, 25900542, 25900550, 25900552, 25900553, 25900852, 25900853, 25900966, 25901071, 25901074, 25901077, 25901078, 25901131, 25901140, 25901142, 25901148, 25901522, 25901704, 25901706, 25901736, 25901740, 25902030, 25902037, 25902201, 25902205, 25902313, 25902315, 25902322, 25902323, 25902418, 25902558, 25902560, 25902667, 25902721, 25902979, 25903015, 25903016, 25903017, 25903136, 25903140, 25903142, 25903307, 25903348, 25903351, 25904028, 25904030, 25904032, 25904033, 25904319, 25904451, 25904452, 25904453, 25904644, 25904649, 25904650, 25904651, 25904758, 25904759, 25904822, 25904823, 25904949, 25904990, 25905009, 25905010, 25905013, 25905015, 25905107, 25905112, 25905147, 25905189, 25905201, 25905304, 25905384, 25905469, 25905542, 25905554, 25905856, 25906070, 25906077, 25906089, 25906090, 25906335, 25906862, 25906950, 25906955, 25907099, 25907194, 25907202, 25907735, 25907746, 25907792, 25908200, 25908207, 25908240, 25908245, 25908322, 25908323, 25908388, 25908533
Sphaeroforma_arctica_JP610	glycerophospholipid metabolic process	4/339	52/7236	0.307206849078102	0.6653014224075671	LINE	25902979, 25906077, 25908207, 25908240
Sphaeroforma_arctica_JP610	glycerolipid biosynthetic process	4/339	54/7236	0.3201097035980774	0.676052582972059	LINE	25902979, 25906077, 25908207, 25908240
Sphaeroforma_arctica_JP610	organophosphate biosynthetic process	9/339	145/7236	0.3247995260425729	0.680876043481838	LINE	25902979, 25904649, 25904949, 25905015, 25905147, 25906077, 25906950, 25908207, 25908240
Sphaeroforma_arctica_JP610	RNA metabolic process	23/339	411/7236	0.337787354870677	0.6943574569492312	LINE	25900515, 25900542, 25900552, 25900553, 25901077, 25901078, 25901142, 25903140, 25903348, 25904452, 25904651, 25904758, 25904759, 25905009, 25905010, 25905469, 25905856, 25906070, 25906089, 25906090, 25906335, 25906955, 25907746
Sphaeroforma_arctica_JP610	nitrogen compound metabolic process	94/339	1845/7236	0.3385912687596958	0.6943574569492312	LINE	25900513, 25900515, 25900540, 25900542, 25900550, 25900552, 25900553, 25900555, 25900852, 25900853, 25901071, 25901074, 25901076, 25901077, 25901078, 25901131, 25901140, 25901142, 25901148, 25901522, 25901711, 25901740, 25902030, 25902037, 25902201, 25902205, 25902315, 25902320, 25902322, 25902323, 25902418, 25902560, 25902667, 25902721, 25903016, 25903017, 25903133, 25903140, 25903142, 25903219, 25903307, 25903348, 25904030, 25904033, 25904319, 25904328, 25904451, 25904452, 25904453, 25904644, 25904650, 25904651, 25904758, 25904759, 25904854, 25904949, 25904990, 25905009, 25905010, 25905013, 25905015, 25905107, 25905112, 25905147, 25905201, 25905304, 25905384, 25905469, 25905542, 25905554, 25905856, 25906070, 25906089, 25906090, 25906335, 25906862, 25906863, 25906950, 25906955, 25907093, 25907099, 25907202, 25907735, 25907738, 25907746, 25907777, 25907792, 25908200, 25908240, 25908245, 25908290, 25908322, 25908323, 25908388
Sphaeroforma_arctica_JP610	RNA splicing	4/339	59/7236	0.3567765267813364	0.7160833835398455	LINE	25900515, 25900552, 25900553, 25901078
Sphaeroforma_arctica_JP610	phospholipid biosynthetic process	4/339	60/7236	0.3647254808978559	0.7268824724936142	LINE	25902979, 25906077, 25908207, 25908240
Sphaeroforma_arctica_JP610	cellular component organization or biogenesis	16/339	282/7236	0.389018483200295	0.7679999868151117	LINE	25901736, 25902558, 25904032, 25904816, 25905541, 25905554, 25906057, 25906058, 25906065, 25906070, 25906237, 25906867, 25907098, 25907194, 25907618, 25908290
Sphaeroforma_arctica_JP610	cellular protein modification process	29/339	530/7236	0.3918972352472348	0.7679999868151117	LINE	25900513, 25900540, 25900550, 25900852, 25901131, 25901148, 25901522, 25901740, 25902037, 25902205, 25902323, 25902560, 25902667, 25902721, 25903307, 25904453, 25904644, 25904650, 25905112, 25905201, 25905384, 25906862, 25907202, 25907735, 25908240, 25908245, 25908322, 25908323, 25908388
Sphaeroforma_arctica_JP610	protein modification process	29/339	539/7236	0.3977954654294292	0.7679999868151117	LINE	25900513, 25900540, 25900550, 25900852, 25901131, 25901148, 25901522, 25901740, 25902037, 25902205, 25902323, 25902560, 25902667, 25902721, 25903307, 25904453, 25904644, 25904650, 25905112, 25905201, 25905384, 25906862, 25907202, 25907735, 25908240, 25908245, 25908322, 25908323, 25908388
Sphaeroforma_arctica_JP610	primary metabolic process	106/339	2126/7236	0.4279409493069587	0.79155090623444	LINE	25900513, 25900515, 25900540, 25900542, 25900550, 25900552, 25900553, 25900555, 25900852, 25900853, 25901071, 25901074, 25901076, 25901077, 25901078, 25901131, 25901140, 25901142, 25901148, 25901522, 25901711, 25901739, 25901740, 25902030, 25902037, 25902078, 25902201, 25902205, 25902315, 25902320, 25902322, 25902323, 25902418, 25902560, 25902667, 25902721, 25902979, 25903016, 25903017, 25903133, 25903140, 25903211, 25903219, 25903307, 25903348, 25904030, 25904033, 25904319, 25904328, 25904329, 25904451, 25904452, 25904453, 25904644, 25904647, 25904650, 25904651, 25904758, 25904759, 25904822, 25904823, 25904854, 25904949, 25904990, 25905009, 25905010, 25905013, 25905015, 25905107, 25905112, 25905147, 25905201, 25905384, 25905469, 25905542, 25905554, 25905856, 25906070, 25906077, 25906089, 25906090, 25906097, 25906335, 25906862, 25906863, 25906950, 25906955, 25907093, 25907099, 25907202, 25907735, 25907738, 25907746, 25907768, 25907769, 25907777, 25907792, 25908200, 25908207, 25908240, 25908245, 25908290, 25908322, 25908323, 25908388, 25908532
Sphaeroforma_arctica_JP610	regulation of cellular process	19/339	348/7236	0.43704954576842	0.8031494899510575	LINE	25900544, 25902036, 25904520, 25904522, 25904684, 25904949, 25905104, 25905146, 25905390, 25906630, 25907146, 25907195, 25907352, 25907663, 25907739, 25908029, 25908205, 25908207, 25908324
Sphaeroforma_arctica_JP610	carboxylic acid biosynthetic process	6/339	98/7236	0.4655665384453714	0.8285390967539111	LINE	25901074, 25902322, 25904030, 25904451, 25905013, 25905107
Sphaeroforma_arctica_JP610	tRNA metabolic process	6/339	99/7236	0.4690148323718574	0.8285390967539111	LINE	25901077, 25903140, 25904758, 25904759, 25905469, 25907746
Sphaeroforma_arctica_JP610	organic acid biosynthetic process	6/339	100/7236	0.4726308455745786	0.8285390967539111	LINE	25901074, 25902322, 25904030, 25904451, 25905013, 25905107
Sphaeroforma_arctica_JP610	organic cyclic compound metabolic process	42/339	817/7236	0.4830119973066645	0.8285390967539111	LINE	25900515, 25900542, 25900552, 25900553, 25900853, 25901071, 25901074, 25901077, 25901078, 25901142, 25902030, 25902315, 25903017, 25903140, 25903142, 25903348, 25904319, 25904452, 25904651, 25904758, 25904759, 25904949, 25904990, 25905009, 25905010, 25905015, 25905107, 25905147, 25905304, 25905469, 25905542, 25905554, 25905856, 25906070, 25906089, 25906090, 25906335, 25906950, 25906955, 25907099, 25907746, 25908532
Sphaeroforma_arctica_JP610	phosphorus metabolic process	32/339	615/7236	0.4863698842970704	0.8285390967539111	LINE	25900513, 25900540, 25900550, 25900853, 25900966, 25901071, 25901522, 25902037, 25902205, 25902560, 25902721, 25902979, 25903015, 25904644, 25904649, 25904650, 25904949, 25905015, 25905112, 25905147, 25905201, 25905542, 25906077, 25906950, 25907099, 25907202, 25907735, 25908207, 25908240, 25908245, 25908323, 25908388
Sphaeroforma_arctica_JP610	nucleotide metabolic process	7/339	114/7236	0.4971198872452012	0.8342959962514752	LINE	25900853, 25901071, 25904949, 25905015, 25905147, 25905542, 25906950
Sphaeroforma_arctica_JP610	cellular aromatic compound metabolic process	40/339	784/7236	0.5316717569955898	0.8460711589984629	LINE	25900515, 25900542, 25900552, 25900553, 25900853, 25901071, 25901074, 25901077, 25901078, 25901142, 25902030, 25902315, 25903017, 25903140, 25903142, 25903348, 25904319, 25904452, 25904651, 25904758, 25904759, 25904949, 25904990, 25905009, 25905010, 25905015, 25905107, 25905147, 25905469, 25905542, 25905554, 25905856, 25906070, 25906089, 25906090, 25906335, 25906950, 25906955, 25907099, 25907746
Sphaeroforma_arctica_JP610	nucleobase-containing small molecule metabolic process	8/339	140/7236	0.5413178304703188	0.8460711589984629	LINE	25900853, 25901071, 25904949, 25905015, 25905147, 25905542, 25906950, 25907099
Sphaeroforma_arctica_JP610	macromolecule modification	31/339	595/7236	0.5427622162766979	0.8460711589984629	LINE	25900513, 25900540, 25900550, 25900852, 25901131, 25901148, 25901522, 25901740, 25902037, 25902205, 25902323, 25902560, 25902667, 25902721, 25903307, 25904453, 25904644, 25904650, 25905112, 25905201, 25905384, 25905856, 25906862, 25907202, 25907735, 25907746, 25908240, 25908245, 25908322, 25908323, 25908388
Sphaeroforma_arctica_JP610	phosphate-containing compound metabolic process	31/339	603/7236	0.5466238946132247	0.8460711589984629	LINE	25900513, 25900540, 25900550, 25900853, 25900966, 25901071, 25901522, 25902037, 25902205, 25902560, 25902721, 25902979, 25903015, 25904644, 25904650, 25904949, 25905015, 25905112, 25905147, 25905201, 25905542, 25906077, 25906950, 25907099, 25907202, 25907735, 25908207, 25908240, 25908245, 25908323, 25908388
Sphaeroforma_arctica_JP610	nucleoside phosphate biosynthetic process	4/339	68/7236	0.5603163220194103	0.8460711589984629	LINE	25904949, 25905015, 25905147, 25906950
Sphaeroforma_arctica_JP610	nucleotide biosynthetic process	4/339	68/7236	0.5603163220194103	0.8460711589984629	LINE	25904949, 25905015, 25905147, 25906950
Sphaeroforma_arctica_JP610	glycerolipid metabolic process	4/339	68/7236	0.5603163220194103	0.8460711589984629	LINE	25902979, 25906077, 25908207, 25908240
Sphaeroforma_arctica_JP610	monocarboxylic acid metabolic process	4/339	71/7236	0.5749713134169856	0.851920846581188	LINE	25902418, 25904822, 25904823, 25905015
Sphaeroforma_arctica_JP610	ncRNA metabolic process	9/339	167/7236	0.5799996426296814	0.8548953065843741	LINE	25901077, 25903140, 25903348, 25904758, 25904759, 25905010, 25905469, 25906070, 25907746
Sphaeroforma_arctica_JP610	organic substance metabolic process	111/339	2275/7236	0.5902447598278027	0.8654884302138247	LINE	25900513, 25900515, 25900540, 25900542, 25900550, 25900552, 25900553, 25900555, 25900852, 25900853, 25900966, 25901071, 25901074, 25901076, 25901077, 25901078, 25901131, 25901140, 25901142, 25901148, 25901522, 25901711, 25901739, 25901740, 25902030, 25902037, 25902078, 25902201, 25902205, 25902313, 25902315, 25902320, 25902322, 25902323, 25902418, 25902560, 25902667, 25902721, 25902979, 25903016, 25903017, 25903133, 25903140, 25903142, 25903211, 25903219, 25903307, 25903348, 25904030, 25904033, 25904319, 25904328, 25904329, 25904451, 25904452, 25904453, 25904644, 25904649, 25904650, 25904651, 25904758, 25904759, 25904822, 25904823, 25904854, 25904949, 25904990, 25905009, 25905010, 25905013, 25905015, 25905107, 25905112, 25905147, 25905189, 25905201, 25905304, 25905384, 25905469, 25905542, 25905554, 25905856, 25906070, 25906077, 25906089, 25906090, 25906097, 25906335, 25906862, 25906863, 25906950, 25906955, 25907093, 25907099, 25907202, 25907735, 25907738, 25907746, 25907768, 25907769, 25907777, 25907792, 25908200, 25908207, 25908240, 25908245, 25908290, 25908322, 25908323, 25908388, 25908532
Sphaeroforma_arctica_JP610	mRNA processing	5/339	88/7236	0.6076876928244439	0.8774266177006	LINE	25900515, 25900552, 25900553, 25901078, 25906955
Sphaeroforma_arctica_JP610	protein metabolic process	45/339	899/7236	0.6130208928752324	0.8806340745365014	LINE	25900513, 25900540, 25900550, 25900555, 25900852, 25901076, 25901131, 25901140, 25901148, 25901522, 25901711, 25901740, 25902037, 25902205, 25902320, 25902323, 25902560, 25902667, 25902721, 25903133, 25903219, 25903307, 25904033, 25904328, 25904453, 25904644, 25904650, 25904854, 25905112, 25905201, 25905384, 25906862, 25906863, 25907093, 25907202, 25907735, 25907738, 25907777, 25907792, 25908240, 25908245, 25908290, 25908322, 25908323, 25908388
Sphaeroforma_arctica_JP610	regulation of transcription, DNA-templated	6/339	108/7236	0.6426365137105288	0.9003273929706913	LINE	25900544, 25906630, 25907146, 25907195, 25907352, 25907739
Sphaeroforma_arctica_JP610	regulation of nucleic acid-templated transcription	6/339	108/7236	0.6426365137105288	0.9003273929706913	LINE	25900544, 25906630, 25907146, 25907195, 25907352, 25907739
Sphaeroforma_arctica_JP610	regulation of RNA biosynthetic process	6/339	108/7236	0.6426365137105288	0.9003273929706913	LINE	25900544, 25906630, 25907146, 25907195, 25907352, 25907739
Sphaeroforma_arctica_JP610	regulation of RNA metabolic process	6/339	113/7236	0.6541641734073232	0.9074924562464337	LINE	25900544, 25906630, 25907146, 25907195, 25907352, 25907739
Sphaeroforma_arctica_JP610	small molecule biosynthetic process	7/339	132/7236	0.6762177364332976	0.9335103385884059	LINE	25901074, 25902313, 25902322, 25904030, 25904451, 25905013, 25905107
Sphaeroforma_arctica_JP610	nucleobase-containing compound metabolic process	36/339	728/7236	0.7114421181068397	0.9534128401518199	LINE	25900515, 25900542, 25900552, 25900553, 25900853, 25901071, 25901077, 25901078, 25901142, 25902030, 25902315, 25903140, 25903348, 25904319, 25904452, 25904651, 25904758, 25904759, 25904949, 25904990, 25905009, 25905010, 25905015, 25905147, 25905469, 25905542, 25905554, 25905856, 25906070, 25906089, 25906090, 25906335, 25906950, 25906955, 25907099, 25907746
Sphaeroforma_arctica_JP610	nucleobase-containing compound biosynthetic process	9/339	173/7236	0.7142173926225648	0.9534128401518199	LINE	25904651, 25904949, 25904990, 25905009, 25905015, 25905147, 25906089, 25906090, 25906950
Sphaeroforma_arctica_JP610	heterocycle metabolic process	39/339	787/7236	0.7205252962453749	0.9573176471241366	LINE	25900515, 25900542, 25900552, 25900553, 25900853, 25901071, 25901077, 25901078, 25901142, 25902030, 25902315, 25903140, 25903142, 25903348, 25904319, 25904452, 25904651, 25904758, 25904759, 25904949, 25904990, 25905009, 25905010, 25905015, 25905107, 25905147, 25905304, 25905469, 25905542, 25905554, 25905856, 25906070, 25906089, 25906090, 25906335, 25906950, 25906955, 25907099, 25907746
Sphaeroforma_arctica_JP610	macromolecule metabolic process	74/339	1525/7236	0.733129235043838	0.9650026675228194	LINE	25900513, 25900515, 25900540, 25900542, 25900550, 25900552, 25900553, 25900555, 25900852, 25901076, 25901077, 25901078, 25901131, 25901140, 25901142, 25901148, 25901522, 25901711, 25901740, 25902030, 25902037, 25902205, 25902315, 25902320, 25902323, 25902560, 25902667, 25902721, 25903133, 25903140, 25903219, 25903307, 25903348, 25904033, 25904319, 25904328, 25904452, 25904453, 25904644, 25904650, 25904651, 25904758, 25904759, 25904854, 25904990, 25905009, 25905010, 25905112, 25905189, 25905201, 25905384, 25905469, 25905554, 25905856, 25906070, 25906089, 25906090, 25906335, 25906862, 25906863, 25906955, 25907093, 25907202, 25907735, 25907738, 25907746, 25907777, 25907792, 25908240, 25908245, 25908290, 25908322, 25908323, 25908388
Sphaeroforma_arctica_JP610	aromatic compound biosynthetic process	11/339	212/7236	0.7399459116368551	0.9694661712649537	LINE	25901074, 25903142, 25904651, 25904949, 25904990, 25905009, 25905015, 25905147, 25906089, 25906090, 25906950
Sphaeroforma_arctica_JP610	nucleic acid metabolic process	28/339	570/7236	0.7568682109367755	0.9718171903434153	LINE	25900515, 25900542, 25900552, 25900553, 25901077, 25901078, 25901142, 25902030, 25902315, 25903140, 25903348, 25904319, 25904452, 25904651, 25904758, 25904759, 25904990, 25905009, 25905010, 25905469, 25905554, 25905856, 25906070, 25906089, 25906090, 25906335, 25906955, 25907746
Sphaeroforma_arctica_JP610	organic cyclic compound biosynthetic process	12/339	242/7236	0.7577832444236847	0.9718171903434153	LINE	25901074, 25903142, 25904651, 25904949, 25904990, 25905009, 25905015, 25905147, 25906089, 25906090, 25906950, 25908532
Sphaeroforma_arctica_JP610	cellular protein metabolic process	32/339	648/7236	0.7697699882049993	0.9718171903434153	LINE	25900513, 25900540, 25900550, 25900852, 25901131, 25901140, 25901148, 25901522, 25901740, 25902037, 25902205, 25902323, 25902560, 25902667, 25902721, 25903307, 25904033, 25904453, 25904644, 25904650, 25905112, 25905201, 25905384, 25906862, 25907202, 25907735, 25907792, 25908240, 25908245, 25908322, 25908323, 25908388
Sphaeroforma_arctica_JP610	proteolysis	14/339	279/7236	0.7718721646132092	0.9718171903434153	LINE	25900555, 25901076, 25901131, 25901711, 25902320, 25903133, 25903219, 25904328, 25904854, 25906863, 25907093, 25907738, 25907777, 25908290
Sphaeroforma_arctica_JP610	phospholipid metabolic process	4/339	79/7236	0.7871521951670206	0.9718171903434153	LINE	25902979, 25906077, 25908207, 25908240
Sphaeroforma_arctica_JP610	RNA biosynthetic process	4/339	84/7236	0.7983569561249323	0.9718171903434153	LINE	25904651, 25905009, 25906089, 25906090
Sphaeroforma_arctica_JP610	regulation of nucleobase-containing compound metabolic process	6/339	116/7236	0.8226885591700746	0.9718171903434153	LINE	25900544, 25906630, 25907146, 25907195, 25907352, 25907739
Sphaeroforma_arctica_JP610	lipid biosynthetic process	6/339	118/7236	0.8242995464734265	0.9718171903434153	LINE	25902979, 25903211, 25906077, 25908207, 25908240, 25908532
Sphaeroforma_arctica_JP610	regulation of macromolecule biosynthetic process	6/339	123/7236	0.829379159017539	0.9718171903434153	LINE	25900544, 25906630, 25907146, 25907195, 25907352, 25907739
Sphaeroforma_arctica_JP610	regulation of biosynthetic process	6/339	123/7236	0.829379159017539	0.9718171903434153	LINE	25900544, 25906630, 25907146, 25907195, 25907352, 25907739
Sphaeroforma_arctica_JP610	regulation of cellular macromolecule biosynthetic process	6/339	123/7236	0.829379159017539	0.9718171903434153	LINE	25900544, 25906630, 25907146, 25907195, 25907352, 25907739
Sphaeroforma_arctica_JP610	regulation of cellular biosynthetic process	6/339	123/7236	0.829379159017539	0.9718171903434153	LINE	25900544, 25906630, 25907146, 25907195, 25907352, 25907739
Sphaeroforma_arctica_JP610	signal transduction	7/339	148/7236	0.8457809978517165	0.9718171903434153	LINE	25902036, 25904522, 25904949, 25905146, 25907663, 25908205, 25908207
Sphaeroforma_arctica_JP610	carbohydrate derivative metabolic process	8/339	168/7236	0.8542173867137086	0.9718171903434153	LINE	25900853, 25900966, 25901071, 25905015, 25905542, 25906097, 25906950, 25908240
Sphaeroforma_arctica_JP610	RNA processing	11/339	229/7236	0.8736381703235079	0.988958408806211	LINE	25900515, 25900552, 25900553, 25901078, 25903348, 25904452, 25905010, 25906070, 25906335, 25906955, 25907746
Sphaeroforma_arctica_JP610	protein phosphorylation	14/339	290/7236	0.886882348111897	0.9907767981843414	LINE	25900513, 25900550, 25901522, 25902037, 25902205, 25902560, 25904644, 25904650, 25905112, 25907202, 25907735, 25908245, 25908323, 25908388
Sphaeroforma_arctica_JP610	biosynthetic process	31/339	661/7236	1.0	1.0	LINE	25900852, 25901074, 25901140, 25902313, 25902322, 25902979, 25903142, 25903211, 25903213, 25904030, 25904033, 25904451, 25904649, 25904651, 25904949, 25904990, 25905009, 25905013, 25905015, 25905107, 25905147, 25905189, 25906077, 25906089, 25906090, 25906950, 25907792, 25908207, 25908240, 25908424, 25908532
Sphaeroforma_arctica_JP610	cytoplasm	26/339	277/7236	0.0006712837026177	0.034365952036725184	LINE	25900516, 25900552, 25900553, 25900853, 25900966, 25901071, 25901142, 25901156, 25901724, 25902036, 25902094, 25902313, 25902322, 25902418, 25903140, 25903346, 25904037, 25904759, 25905013, 25905542, 25905897, 25906950, 25907618, 25907738, 25907769, 25908200
Sphaeroforma_arctica_JP610	mitochondrion	7/339	53/7236	0.0112043479274222	0.16688581386634116	LINE	25902028, 25903016, 25903134, 25903136, 25904523, 25904647, 25907094
Sphaeroforma_arctica_JP610	plasma membrane	5/339	46/7236	0.062490785336488	0.368971085230817	LINE	25901706, 25901737, 25905196, 25905389, 25906077
Sphaeroforma_arctica_JP610	extracellular region	4/339	33/7236	0.066493022426755	0.368971085230817	LINE	25900964, 25903950, 25907669, 25908287
Sphaeroforma_arctica_JP610	intracellular membrane-bounded organelle	33/339	536/7236	0.1097979506667056	0.4700275519319151	LINE	25900551, 25900552, 25900553, 25900628, 25900853, 25901141, 25901142, 25901724, 25901924, 25902028, 25902094, 25902322, 25902558, 25903013, 25903016, 25903134, 25903136, 25904523, 25904647, 25904651, 25904816, 25904990, 25905386, 25905387, 25906057, 25906058, 25906092, 25906864, 25906955, 25907094, 25907146, 25907195, 25907668
Sphaeroforma_arctica_JP610	membrane-bounded organelle	33/339	537/7236	0.1101633751098617	0.4700275519319151	LINE	25900551, 25900552, 25900553, 25900628, 25900853, 25901141, 25901142, 25901724, 25901924, 25902028, 25902094, 25902322, 25902558, 25903013, 25903016, 25903134, 25903136, 25904523, 25904647, 25904651, 25904816, 25904990, 25905386, 25905387, 25906057, 25906058, 25906092, 25906864, 25906955, 25907094, 25907146, 25907195, 25907668
Sphaeroforma_arctica_JP610	nucleolus	5/339	67/7236	0.243698057654441	0.6269686392382436	LINE	25903348, 25905010, 25905146, 25906070, 25907098
Sphaeroforma_arctica_JP610	nucleus	23/339	398/7236	0.2725971193038555	0.6371562924087986	LINE	25900551, 25900552, 25900553, 25900628, 25900853, 25901141, 25901142, 25901924, 25902094, 25902322, 25903013, 25904651, 25904816, 25904990, 25905386, 25905387, 25906057, 25906058, 25906864, 25906955, 25907146, 25907195, 25907668
Sphaeroforma_arctica_JP610	nuclear protein-containing complex	12/339	204/7236	0.3985467778991917	0.7679999868151117	LINE	25900515, 25900544, 25901078, 25905009, 25905146, 25905978, 25905979, 25906089, 25906090, 25907618, 25907739, 25907793
Sphaeroforma_arctica_JP610	membrane protein complex	8/339	130/7236	0.398925788204316	0.7679999868151117	LINE	25901704, 25903593, 25903744, 25903786, 25904519, 25905017, 25907095, 25907353
Sphaeroforma_arctica_JP610	intracellular organelle	39/339	734/7236	0.4063546586373284	0.7725276850702544	LINE	25900551, 25900552, 25900553, 25900628, 25900853, 25901141, 25901142, 25901724, 25901924, 25902028, 25902094, 25902322, 25902558, 25903013, 25903016, 25903134, 25903136, 25903348, 25904523, 25904647, 25904651, 25904816, 25904990, 25905010, 25905146, 25905386, 25905387, 25906057, 25906058, 25906070, 25906092, 25906864, 25906955, 25907094, 25907098, 25907146, 25907195, 25907668, 25907792
Sphaeroforma_arctica_JP610	organelle	39/339	735/7236	0.4067371910793919	0.7725276850702544	LINE	25900551, 25900552, 25900553, 25900628, 25900853, 25901141, 25901142, 25901724, 25901924, 25902028, 25902094, 25902322, 25902558, 25903013, 25903016, 25903134, 25903136, 25903348, 25904523, 25904647, 25904651, 25904816, 25904990, 25905010, 25905146, 25905386, 25905387, 25906057, 25906058, 25906070, 25906092, 25906864, 25906955, 25907094, 25907098, 25907146, 25907195, 25907668, 25907792
Sphaeroforma_arctica_JP610	cellular anatomical entity	161/339	3308/7236	0.5034060318038457	0.8342959962514752	LINE	25900516, 25900545, 25900550, 25900551, 25900552, 25900553, 25900554, 25900555, 25900628, 25900853, 25900860, 25900861, 25900964, 25900966, 25901071, 25901072, 25901073, 25901076, 25901141, 25901142, 25901156, 25901157, 25901158, 25901352, 25901371, 25901479, 25901706, 25901724, 25901736, 25901737, 25901738, 25901739, 25901841, 25901892, 25901895, 25901924, 25902028, 25902036, 25902038, 25902081, 25902089, 25902094, 25902140, 25902312, 25902313, 25902314, 25902316, 25902319, 25902322, 25902323, 25902418, 25902420, 25902558, 25902667, 25903013, 25903016, 25903018, 25903134, 25903136, 25903140, 25903142, 25903211, 25903308, 25903346, 25903348, 25903352, 25903353, 25903592, 25903775, 25903905, 25903950, 25904029, 25904034, 25904035, 25904037, 25904148, 25904279, 25904286, 25904450, 25904506, 25904523, 25904647, 25904651, 25904685, 25904759, 25904816, 25904854, 25904855, 25904947, 25904949, 25904990, 25905010, 25905013, 25905018, 25905146, 25905191, 25905193, 25905195, 25905196, 25905257, 25905386, 25905387, 25905388, 25905389, 25905450, 25905474, 25905475, 25905542, 25905548, 25905854, 25905889, 25905894, 25905895, 25905897, 25905982, 25905983, 25906013, 25906057, 25906058, 25906063, 25906064, 25906065, 25906070, 25906077, 25906078, 25906092, 25906239, 25906333, 25906814, 25906861, 25906864, 25906950, 25906955, 25907094, 25907095, 25907098, 25907146, 25907195, 25907354, 25907472, 25907501, 25907618, 25907668, 25907669, 25907700, 25907734, 25907735, 25907738, 25907742, 25907767, 25907769, 25907777, 25907792, 25907888, 25908200, 25908240, 25908287, 25908289, 25908389, 25908390, 25908534
Sphaeroforma_arctica_JP610	cellular_component	182/339	3824/7236	0.7806300532007835	0.9718171903434153	LINE	25900515, 25900516, 25900544, 25900545, 25900550, 25900551, 25900552, 25900553, 25900554, 25900555, 25900628, 25900853, 25900860, 25900861, 25900964, 25900966, 25901071, 25901072, 25901073, 25901076, 25901078, 25901140, 25901141, 25901142, 25901156, 25901157, 25901158, 25901352, 25901371, 25901479, 25901704, 25901706, 25901724, 25901736, 25901737, 25901738, 25901739, 25901841, 25901892, 25901895, 25901924, 25902028, 25902030, 25902036, 25902038, 25902081, 25902089, 25902094, 25902140, 25902312, 25902313, 25902314, 25902316, 25902319, 25902322, 25902323, 25902418, 25902420, 25902558, 25902667, 25903013, 25903016, 25903018, 25903134, 25903136, 25903140, 25903142, 25903211, 25903308, 25903346, 25903348, 25903352, 25903353, 25903592, 25903593, 25903744, 25903775, 25903786, 25903905, 25903950, 25904029, 25904033, 25904034, 25904035, 25904037, 25904148, 25904279, 25904286, 25904450, 25904506, 25904519, 25904523, 25904647, 25904651, 25904685, 25904759, 25904816, 25904854, 25904855, 25904947, 25904949, 25904990, 25905009, 25905010, 25905013, 25905017, 25905018, 25905146, 25905191, 25905193, 25905195, 25905196, 25905257, 25905386, 25905387, 25905388, 25905389, 25905450, 25905474, 25905475, 25905542, 25905548, 25905854, 25905889, 25905894, 25905895, 25905897, 25905978, 25905979, 25905982, 25905983, 25906013, 25906057, 25906058, 25906063, 25906064, 25906065, 25906070, 25906077, 25906078, 25906089, 25906090, 25906092, 25906239, 25906333, 25906814, 25906861, 25906864, 25906950, 25906955, 25907094, 25907095, 25907098, 25907146, 25907195, 25907353, 25907354, 25907472, 25907501, 25907618, 25907668, 25907669, 25907700, 25907734, 25907735, 25907738, 25907739, 25907742, 25907767, 25907769, 25907777, 25907792, 25907793, 25907888, 25908200, 25908240, 25908287, 25908289, 25908319, 25908389, 25908390, 25908534
Sphaeroforma_arctica_JP610	organelle membrane	8/339	166/7236	0.8526311554743866	0.9718171903434153	LINE	25900860, 25902667, 25903353, 25904029, 25906814, 25907095, 25907777, 25908240
Sphaeroforma_arctica_JP610	endoribonuclease activity	4/339	22/7236	0.0177203861629932	0.21803779496204678	LINE	25904452, 25905020, 25906335, 25907623
Sphaeroforma_arctica_JP610	endonuclease activity	5/339	38/7236	0.0308837419777773	0.3132500537954263	LINE	25901142, 25904452, 25905020, 25906335, 25907623
Sphaeroforma_arctica_JP610	ribonuclease activity	4/339	27/7236	0.0354205007825217	0.3132500537954263	LINE	25904452, 25905020, 25906335, 25907623
Sphaeroforma_arctica_JP610	ATP-dependent protein folding chaperone	4/339	27/7236	0.0354205007825217	0.3132500537954263	LINE	25900546, 25901893, 25902340, 25905897
Sphaeroforma_arctica_JP610	transition metal ion binding	18/339	234/7236	0.0386519035482384	0.3217202560044549	LINE	25900555, 25901131, 25901148, 25901736, 25903354, 25903744, 25904029, 25905108, 25905554, 25906630, 25907195, 25907470, 25907669, 25907738, 25907768, 25908322, 25908422, 25908533
Sphaeroforma_arctica_JP610	protein folding chaperone	4/339	28/7236	0.0398506051100407	0.3222206070326148	LINE	25900546, 25901893, 25902340, 25905897
Sphaeroforma_arctica_JP610	hydrolase activity, acting on carbon-nitrogen (but not peptide) bonds	6/339	55/7236	0.0425430374564535	0.3344355444493428	LINE	25902201, 25902418, 25905304, 25906097, 25908199, 25908200
Sphaeroforma_arctica_JP610	cis-trans isomerase activity	4/339	32/7236	0.0605719795022503	0.368971085230817	LINE	25901740, 25904453, 25905384, 25906862
Sphaeroforma_arctica_JP610	peptidyl-prolyl cis-trans isomerase activity	4/339	32/7236	0.0605719795022503	0.368971085230817	LINE	25901740, 25904453, 25905384, 25906862
Sphaeroforma_arctica_JP610	S-adenosylmethionine-dependent methyltransferase activity	5/339	46/7236	0.062490785336488	0.368971085230817	LINE	25902313, 25903307, 25904237, 25907094, 25907667
Sphaeroforma_arctica_JP610	isomerase activity	8/339	92/7236	0.0775422164393724	0.41404617457249787	LINE	25901074, 25901740, 25902322, 25904453, 25905384, 25905554, 25905856, 25906862
Sphaeroforma_arctica_JP610	zinc ion binding	11/339	146/7236	0.1098876000559274	0.4700275519319151	LINE	25900555, 25901131, 25901148, 25903744, 25905554, 25906630, 25907195, 25907470, 25907768, 25908322, 25908422
Sphaeroforma_arctica_JP610	vitamin binding	6/339	67/7236	0.1322140151834738	0.5056292742827444	LINE	25903354, 25904649, 25905107, 25905108, 25905189, 25908424
Sphaeroforma_arctica_JP610	metallopeptidase activity	6/339	68/7236	0.1355372775743187	0.5114273273804292	LINE	25900555, 25902320, 25904328, 25906863, 25907738, 25907777
Sphaeroforma_arctica_JP610	phosphatase activity	6/339	74/7236	0.1603034665239881	0.567073512828608	LINE	25900540, 25902344, 25902721, 25903015, 25904150, 25905201
Sphaeroforma_arctica_JP610	iron-sulfur cluster binding	6/339	75/7236	0.1651784996194276	0.570067260881683	LINE	25901736, 25903904, 25904032, 25905009, 25906013, 25907194
Sphaeroforma_arctica_JP610	metal cluster binding	6/339	75/7236	0.1651784996194276	0.570067260881683	LINE	25901736, 25903904, 25904032, 25905009, 25906013, 25907194
Sphaeroforma_arctica_JP610	ligase activity, forming carbon-oxygen bonds	5/339	62/7236	0.214222237587584	0.6269686392382436	LINE	25901077, 25903140, 25904758, 25904759, 25905469
Sphaeroforma_arctica_JP610	aminoacyl-tRNA ligase activity	5/339	62/7236	0.214222237587584	0.6269686392382436	LINE	25901077, 25903140, 25904758, 25904759, 25905469
Sphaeroforma_arctica_JP610	ligase activity	10/339	144/7236	0.2259325719246385	0.6269686392382436	LINE	25901077, 25903140, 25904030, 25904647, 25904758, 25904759, 25904990, 25905469, 25906950, 25907353
Sphaeroforma_arctica_JP610	metal ion binding	47/339	852/7236	0.2265939529136563	0.6269686392382436	LINE	25900555, 25900966, 25901131, 25901142, 25901148, 25901736, 25902204, 25902320, 25902344, 25902418, 25903012, 25903017, 25903353, 25903354, 25903744, 25903904, 25904029, 25904150, 25904328, 25904647, 25904649, 25904685, 25904816, 25905009, 25905020, 25905108, 25905152, 25905540, 25905554, 25905570, 25906013, 25906093, 25906097, 25906630, 25906863, 25906950, 25907096, 25907195, 25907470, 25907669, 25907699, 25907738, 25907768, 25907777, 25908322, 25908422, 25908533
Sphaeroforma_arctica_JP610	cation binding	47/339	857/7236	0.2289202979786346	0.6269686392382436	LINE	25900555, 25900966, 25901131, 25901142, 25901148, 25901736, 25902204, 25902320, 25902344, 25902418, 25903012, 25903017, 25903353, 25903354, 25903744, 25903904, 25904029, 25904150, 25904328, 25904647, 25904649, 25904685, 25904816, 25905009, 25905020, 25905108, 25905152, 25905540, 25905554, 25905570, 25906013, 25906093, 25906097, 25906630, 25906863, 25906950, 25907096, 25907195, 25907470, 25907669, 25907699, 25907738, 25907768, 25907777, 25908322, 25908422, 25908533
Sphaeroforma_arctica_JP610	catalytic activity	152/339	3021/7236	0.2368807011863377	0.6269686392382436	LINE	25900513, 25900540, 25900550, 25900555, 25900853, 25900966, 25901068, 25901071, 25901074, 25901076, 25901077, 25901131, 25901142, 25901148, 25901157, 25901522, 25901702, 25901706, 25901709, 25901711, 25901739, 25901740, 25901924, 25902030, 25902035, 25902037, 25902086, 25902201, 25902205, 25902227, 25902313, 25902315, 25902320, 25902322, 25902323, 25902344, 25902416, 25902418, 25902557, 25902560, 25902667, 25902721, 25902979, 25902982, 25903014, 25903015, 25903017, 25903018, 25903133, 25903137, 25903140, 25903142, 25903211, 25903212, 25903213, 25903219, 25903307, 25903348, 25903352, 25903353, 25903354, 25903778, 25903779, 25903904, 25904028, 25904030, 25904150, 25904237, 25904319, 25904328, 25904329, 25904451, 25904452, 25904453, 25904644, 25904646, 25904647, 25904649, 25904650, 25904685, 25904758, 25904759, 25904816, 25904818, 25904823, 25904854, 25904947, 25904990, 25905013, 25905015, 25905020, 25905107, 25905108, 25905112, 25905147, 25905152, 25905189, 25905201, 25905304, 25905384, 25905469, 25905542, 25905554, 25905856, 25905895, 25905897, 25906013, 25906077, 25906078, 25906080, 25906088, 25906089, 25906097, 25906335, 25906631, 25906632, 25906862, 25906863, 25906950, 25907093, 25907094, 25907098, 25907099, 25907202, 25907353, 25907471, 25907497, 25907623, 25907667, 25907734, 25907735, 25907738, 25907746, 25907768, 25907769, 25907777, 25907894, 25908199, 25908200, 25908204, 25908205, 25908206, 25908245, 25908296, 25908322, 25908323, 25908326, 25908388, 25908423, 25908424, 25908425, 25908532
Sphaeroforma_arctica_JP610	DNA-binding transcription factor activity	5/339	67/7236	0.243698057654441	0.6269686392382436	LINE	25906001, 25907146, 25907195, 25907352, 25907538
Sphaeroforma_arctica_JP610	methyltransferase activity	8/339	113/7236	0.254132743615751	0.6371562924087986	LINE	25902313, 25903307, 25903348, 25904237, 25905107, 25907094, 25907667, 25908532
Sphaeroforma_arctica_JP610	nuclease activity	5/339	69/7236	0.2570258595675494	0.6371562924087986	LINE	25901142, 25904452, 25905020, 25906335, 25907623
Sphaeroforma_arctica_JP610	transferase activity, transferring one-carbon groups	8/339	118/7236	0.2678820208202237	0.6371562924087986	LINE	25902313, 25903307, 25903348, 25904237, 25905107, 25907094, 25907667, 25908532
Sphaeroforma_arctica_JP610	catalytic activity, acting on a protein	43/339	785/7236	0.282366392154479	0.6371562924087986	LINE	25900513, 25900540, 25900550, 25900555, 25901076, 25901131, 25901148, 25901522, 25901711, 25901740, 25902037, 25902205, 25902320, 25902344, 25902560, 25902721, 25903133, 25903219, 25903307, 25903353, 25904328, 25904453, 25904644, 25904646, 25904650, 25904854, 25904947, 25905112, 25905201, 25905384, 25906089, 25906862, 25906863, 25907093, 25907094, 25907202, 25907735, 25907738, 25907777, 25908245, 25908322, 25908323, 25908388
Sphaeroforma_arctica_JP610	RNA binding	19/339	324/7236	0.2826684855729615	0.6371562924087986	LINE	25900515, 25901077, 25901138, 25902326, 25903134, 25904033, 25904521, 25904761, 25904818, 25905010, 25905856, 25906013, 25906070, 25906335, 25906866, 25906955, 25907096, 25907667, 25907792
Sphaeroforma_arctica_JP610	phosphoprotein phosphatase activity	4/339	48/7236	0.2852651769249758	0.6371562924087986	LINE	25900540, 25902344, 25902721, 25905201
Sphaeroforma_arctica_JP610	enzyme binding	4/339	54/7236	0.3201097035980774	0.676052582972059	LINE	25900516, 25904520, 25908029, 25908530
Sphaeroforma_arctica_JP610	active ion transmembrane transporter activity	4/339	56/7236	0.3340927535760811	0.6943574569492312	LINE	25900861, 25901735, 25907353, 25907734
Sphaeroforma_arctica_JP610	hydrolase activity, acting on ester bonds	14/339	247/7236	0.442105644938151	0.8071993388225596	LINE	25900540, 25901142, 25902344, 25902721, 25903015, 25904150, 25904329, 25904452, 25905020, 25905201, 25905469, 25906335, 25907623, 25908425
Sphaeroforma_arctica_JP610	hydrolase activity	51/339	988/7236	0.4655445383483041	0.8285390967539111	LINE	25900540, 25900555, 25900853, 25901076, 25901142, 25901702, 25901711, 25901924, 25902030, 25902201, 25902315, 25902320, 25902344, 25902418, 25902557, 25902721, 25903014, 25903015, 25903017, 25903133, 25903219, 25904028, 25904150, 25904328, 25904329, 25904452, 25904685, 25904854, 25905020, 25905201, 25905304, 25905469, 25905895, 25905897, 25906097, 25906335, 25906863, 25907093, 25907098, 25907099, 25907497, 25907623, 25907734, 25907738, 25907746, 25907777, 25908199, 25908200, 25908205, 25908326, 25908425
Sphaeroforma_arctica_JP610	transcription regulator activity	6/339	98/7236	0.4655665384453714	0.8285390967539111	LINE	25906001, 25907146, 25907195, 25907352, 25907538, 25907739
Sphaeroforma_arctica_JP610	catalytic activity, acting on a tRNA	6/339	102/7236	0.4803377671875912	0.8285390967539111	LINE	25901077, 25903140, 25904758, 25904759, 25905020, 25905469
Sphaeroforma_arctica_JP610	catalytic activity, acting on RNA	11/339	194/7236	0.4889258980844634	0.8285390967539111	LINE	25901077, 25903140, 25904452, 25904758, 25904759, 25904818, 25905020, 25905469, 25906335, 25907623, 25907667
Sphaeroforma_arctica_JP610	protein serine/threonine kinase activity	7/339	117/7236	0.5030563394616021	0.8342959962514752	LINE	25900513, 25902560, 25904650, 25905112, 25907202, 25908323, 25908388
Sphaeroforma_arctica_JP610	passive transmembrane transporter activity	4/339	69/7236	0.5650439895784787	0.8460711589984629	LINE	25901841, 25905193, 25905889, 25907353
Sphaeroforma_arctica_JP610	channel activity	4/339	69/7236	0.5650439895784787	0.8460711589984629	LINE	25901841, 25905193, 25905889, 25907353
Sphaeroforma_arctica_JP610	peptidase activity	12/339	229/7236	0.6334832099830479	0.9003273929706913	LINE	25900555, 25901076, 25901711, 25902320, 25903133, 25903219, 25904328, 25904854, 25906863, 25907093, 25907738, 25907777
Sphaeroforma_arctica_JP610	phosphoric ester hydrolase activity	6/339	113/7236	0.6541641734073232	0.9074924562464337	LINE	25900540, 25902344, 25902721, 25903015, 25904150, 25905201
Sphaeroforma_arctica_JP610	protein binding	16/339	323/7236	0.787234527759912	0.9718171903434153	LINE	25900516, 25901724, 25902325, 25902340, 25903139, 25903345, 25904037, 25904520, 25905017, 25905897, 25906089, 25906090, 25906867, 25907146, 25908029, 25908530
Sphaeroforma_arctica_JP610	cation transmembrane transporter activity	6/339	119/7236	0.8251994285180286	0.9718171903434153	LINE	25900545, 25900861, 25901735, 25902316, 25907353, 25907734
Sphaeroforma_arctica_JP610	lyase activity	6/339	119/7236	0.8251994285180286	0.9718171903434153	LINE	25901071, 25901074, 25903352, 25903353, 25904150, 25904649
Sphaeroforma_arctica_JP610	acyltransferase activity, transferring groups other than amino-acyl groups	6/339	126/7236	0.8330639271643899	0.9718171903434153	LINE	25901739, 25902086, 25902227, 25903213, 25906089, 25906632
Sphaeroforma_arctica_JP610	glycosyltransferase activity	7/339	139/7236	0.8379381540528605	0.9718171903434153	LINE	25902323, 25902416, 25902667, 25903137, 25904947, 25905147, 25905542
Sphaeroforma_arctica_JP610	acyltransferase activity	8/339	169/7236	0.8550617681820156	0.9718171903434153	LINE	25901739, 25902086, 25902227, 25903213, 25906013, 25906078, 25906089, 25906632
Sphaeroforma_arctica_JP610	catalytic activity, acting on a nucleic acid	17/339	351/7236	0.8966457863951156	0.9951010099992852	LINE	25901077, 25902030, 25902557, 25903140, 25904319, 25904452, 25904758, 25904759, 25904818, 25904990, 25905020, 25905469, 25905554, 25906335, 25907623, 25907667, 25907894
Sphaeroforma_arctica_JP610	nucleic acid binding	36/339	767/7236	1.0	1.0	LINE	25900515, 25901077, 25901138, 25902030, 25902326, 25902417, 25902557, 25903134, 25904033, 25904319, 25904454, 25904521, 25904761, 25904818, 25904990, 25905009, 25905010, 25905386, 25905387, 25905554, 25905856, 25906013, 25906070, 25906335, 25906630, 25906866, 25906955, 25907096, 25907146, 25907195, 25907352, 25907497, 25907667, 25907792, 25907894, 25908422
Sphaeroforma_arctica_JP610	protein dimerization activity	4/339	85/7236	1.0	1.0	LINE	25902325, 25903345, 25906090, 25907146
Sphaeroforma_arctica_JP610	cellular amino acid metabolic process	14/292	196/7236	0.0394349743819622	0.5107603533055476	LTR	25903665, 25905061, 25905097, 25905107, 25905740, 25905900, 25906026, 25906449, 25907023, 25907290, 25907464, 25907926, 25907978, 25908200
Sphaeroforma_arctica_JP610	organonitrogen compound catabolic process	6/292	63/7236	0.0406800281393799	0.5107603533055476	LTR	25903463, 25903464, 25903665, 25905806, 25907464, 25907978
Sphaeroforma_arctica_JP610	aromatic compound catabolic process	4/292	41/7236	0.0819032728801779	0.6480552874385987	LTR	25901142, 25905397, 25907464, 25907978
Sphaeroforma_arctica_JP610	chromosome organization	4/292	43/7236	0.093887149649471	0.6480552874385987	LTR	25904553, 25904994, 25906466, 25906961
Sphaeroforma_arctica_JP610	lipid catabolic process	4/292	44/7236	0.1001733731596808	0.6480552874385987	LTR	25902904, 25904329, 25905137, 25905163
Sphaeroforma_arctica_JP610	alpha-amino acid metabolic process	7/292	95/7236	0.1078878793158958	0.6480552874385987	LTR	25903665, 25905107, 25905740, 25906449, 25907464, 25907926, 25907978
Sphaeroforma_arctica_JP610	organic cyclic compound catabolic process	4/292	46/7236	0.1133101421555493	0.6480552874385987	LTR	25901142, 25905397, 25907464, 25907978
Sphaeroforma_arctica_JP610	small molecule metabolic process	24/292	444/7236	0.1344672167152807	0.6480552874385987	LTR	25900932, 25903067, 25903665, 25904771, 25904949, 25905061, 25905097, 25905107, 25905740, 25905900, 25906026, 25906448, 25906449, 25906950, 25907023, 25907290, 25907415, 25907457, 25907464, 25907926, 25907974, 25907978, 25908200, 25908447
Sphaeroforma_arctica_JP610	alpha-amino acid biosynthetic process	4/292	52/7236	0.1568358625588266	0.7126906639886054	LTR	25905107, 25905740, 25906449, 25907926
Sphaeroforma_arctica_JP610	oxoacid metabolic process	16/292	285/7236	0.1659590707704661	0.7152470130912931	LTR	25903067, 25903665, 25905061, 25905097, 25905107, 25905740, 25905900, 25906026, 25906449, 25907023, 25907290, 25907415, 25907464, 25907926, 25907978, 25908200
Sphaeroforma_arctica_JP610	organic acid metabolic process	16/292	287/7236	0.1686345928762368	0.7152470130912931	LTR	25903067, 25903665, 25905061, 25905097, 25905107, 25905740, 25905900, 25906026, 25906449, 25907023, 25907290, 25907415, 25907464, 25907926, 25907978, 25908200
Sphaeroforma_arctica_JP610	organic substance catabolic process	13/292	226/7236	0.1704857396591603	0.7152470130912931	LTR	25901142, 25902904, 25903463, 25903464, 25903665, 25904329, 25905137, 25905163, 25905397, 25905806, 25906208, 25907464, 25907978
Sphaeroforma_arctica_JP610	cellular catabolic process	11/292	190/7236	0.1928341591436854	0.7152470130912931	LTR	25901142, 25902904, 25903463, 25903464, 25903665, 25903700, 25905397, 25905806, 25906356, 25907464, 25907978
Sphaeroforma_arctica_JP610	catabolic process	15/292	265/7236	0.1995655899238043	0.7152470130912931	LTR	25901142, 25902904, 25903463, 25903464, 25903665, 25903700, 25904329, 25905137, 25905163, 25905397, 25905806, 25906208, 25906356, 25907464, 25907978
Sphaeroforma_arctica_JP610	cellular component assembly	7/292	108/7236	0.2089635517984716	0.7155418591887057	LTR	25902230, 25902631, 25906237, 25906900, 25907325, 25907618, 25908290
Sphaeroforma_arctica_JP610	methylation	5/292	77/7236	0.240156271320145	0.7644410889908841	LTR	25902604, 25903766, 25905107, 25907457, 25908558
Sphaeroforma_arctica_JP610	carboxylic acid metabolic process	15/292	278/7236	0.2732810660177621	0.7913770355142346	LTR	25903067, 25903665, 25905061, 25905097, 25905107, 25905740, 25905900, 25906026, 25906449, 25907023, 25907290, 25907464, 25907926, 25907978, 25908200
Sphaeroforma_arctica_JP610	proteolysis	15/292	279/7236	0.2740815618616848	0.7913770355142346	LTR	25902071, 25903219, 25903463, 25903464, 25904328, 25904545, 25904560, 25905806, 25905901, 25906207, 25906473, 25907326, 25907887, 25907976, 25908290
Sphaeroforma_arctica_JP610	DNA replication	4/292	55/7236	0.2834953178662888	0.7913770355142346	LTR	25902023, 25904994, 25906388, 25906961
Sphaeroforma_arctica_JP610	transmembrane transport	4/292	57/7236	0.2917746565296658	0.7913770355142346	LTR	25903449, 25903593, 25903905, 25905169
Sphaeroforma_arctica_JP610	sulfur compound metabolic process	4/292	66/7236	0.3410301574250188	0.8091518173553105	LTR	25902230, 25902631, 25907415, 25908447
Sphaeroforma_arctica_JP610	nucleotide biosynthetic process	4/292	68/7236	0.3540595923728837	0.8091518173553105	LTR	25904949, 25906950, 25907457, 25907974
Sphaeroforma_arctica_JP610	nucleoside phosphate biosynthetic process	4/292	68/7236	0.3540595923728837	0.8091518173553105	LTR	25904949, 25906950, 25907457, 25907974
Sphaeroforma_arctica_JP610	cellular amino acid biosynthetic process	4/292	70/7236	0.3676532481356563	0.8091518173553105	LTR	25905107, 25905740, 25906449, 25907926
Sphaeroforma_arctica_JP610	cellular protein-containing complex assembly	4/292	70/7236	0.3676532481356563	0.8091518173553105	LTR	25906237, 25907325, 25907618, 25908290
Sphaeroforma_arctica_JP610	proteolysis involved in cellular protein catabolic process	5/292	84/7236	0.3916883264553041	0.8425430095690848	LTR	25902071, 25903463, 25903464, 25905806, 25905901
Sphaeroforma_arctica_JP610	metabolic process	106/292	2462/7236	0.4126585038373541	0.8506555801125091	LTR	25900854, 25900932, 25900936, 25901140, 25901142, 25901148, 25901230, 25901439, 25901482, 25901522, 25901601, 25902023, 25902071, 25902230, 25902232, 25902604, 25902609, 25902631, 25902820, 25902904, 25902909, 25902979, 25903067, 25903211, 25903213, 25903219, 25903221, 25903329, 25903444, 25903447, 25903448, 25903463, 25903464, 25903595, 25903665, 25903671, 25903700, 25903766, 25903869, 25904328, 25904329, 25904545, 25904560, 25904767, 25904771, 25904901, 25904902, 25904904, 25904906, 25904949, 25904994, 25905061, 25905097, 25905100, 25905107, 25905112, 25905137, 25905142, 25905163, 25905397, 25905740, 25905806, 25905808, 25905856, 25905895, 25905900, 25905901, 25906026, 25906207, 25906208, 25906356, 25906388, 25906448, 25906449, 25906466, 25906473, 25906779, 25906904, 25906905, 25906950, 25906960, 25906961, 25906962, 25906963, 25907023, 25907174, 25907176, 25907287, 25907290, 25907326, 25907413, 25907415, 25907457, 25907464, 25907630, 25907792, 25907887, 25907926, 25907974, 25907976, 25907978, 25908200, 25908290, 25908388, 25908447, 25908558
Sphaeroforma_arctica_JP610	translation	6/292	112/7236	0.4614745038371896	0.8763347203234749	LTR	25901140, 25901230, 25902820, 25905100, 25905142, 25907792
Sphaeroforma_arctica_JP610	peptide biosynthetic process	6/292	116/7236	0.4730656454843537	0.8763347203234749	LTR	25901140, 25901230, 25902820, 25905100, 25905142, 25907792
Sphaeroforma_arctica_JP610	cellular component organization	12/292	256/7236	0.5197077942420258	0.9248343425094319	LTR	25900933, 25902230, 25902631, 25904553, 25904994, 25906237, 25906466, 25906900, 25906961, 25907325, 25907618, 25908290
Sphaeroforma_arctica_JP610	protein-containing complex assembly	4/292	83/7236	0.5780064552494507	0.9613354402475959	LTR	25906237, 25907325, 25907618, 25908290
Sphaeroforma_arctica_JP610	organonitrogen compound metabolic process	55/292	1273/7236	0.5827564394421267	0.9613354402475959	LTR	25900932, 25901140, 25901148, 25901230, 25901482, 25901522, 25902071, 25902820, 25903219, 25903221, 25903329, 25903444, 25903447, 25903448, 25903463, 25903464, 25903595, 25903665, 25903700, 25904328, 25904545, 25904560, 25905061, 25905097, 25905100, 25905107, 25905112, 25905142, 25905740, 25905806, 25905900, 25905901, 25906026, 25906207, 25906449, 25906473, 25906904, 25906905, 25906950, 25906960, 25907023, 25907287, 25907290, 25907326, 25907457, 25907464, 25907630, 25907792, 25907887, 25907926, 25907976, 25907978, 25908200, 25908290, 25908388
Sphaeroforma_arctica_JP610	cellular macromolecule catabolic process	5/292	96/7236	0.5950198142825415	0.9744527393322782	LTR	25901142, 25903463, 25903464, 25905397, 25905806
Sphaeroforma_arctica_JP610	tRNA metabolic process	5/292	99/7236	0.6009008862406416	0.9770043186358635	LTR	25902232, 25902909, 25905097, 25905900, 25907023
Sphaeroforma_arctica_JP610	macromolecule catabolic process	5/292	109/7236	0.6279788922004799	0.9924060749293919	LTR	25901142, 25903463, 25903464, 25905397, 25905806
Sphaeroforma_arctica_JP610	peptide metabolic process	6/292	125/7236	0.6425801550884129	0.9924060749293919	LTR	25901140, 25901230, 25902820, 25905100, 25905142, 25907792
Sphaeroforma_arctica_JP610	protein phosphorylation	13/292	290/7236	0.6474473593432234	0.9924060749293919	LTR	25901522, 25903221, 25903329, 25903444, 25903447, 25903448, 25903595, 25903700, 25905112, 25906904, 25906905, 25907287, 25908388
Sphaeroforma_arctica_JP610	amide biosynthetic process	6/292	133/7236	0.658772132689327	0.9924060749293919	LTR	25901140, 25901230, 25902820, 25905100, 25905142, 25907792
Sphaeroforma_arctica_JP610	phosphate-containing compound metabolic process	26/292	603/7236	0.6665291163516193	0.9924060749293919	LTR	25900932, 25901522, 25902609, 25902904, 25902979, 25903221, 25903329, 25903444, 25903447, 25903448, 25903595, 25903700, 25904906, 25904949, 25905112, 25905808, 25906208, 25906904, 25906905, 25906950, 25906960, 25907176, 25907287, 25907457, 25907974, 25908388
Sphaeroforma_arctica_JP610	organic substance metabolic process	95/292	2275/7236	0.699556993185812	0.9924060749293919	LTR	25900932, 25900936, 25901140, 25901142, 25901148, 25901230, 25901439, 25901482, 25901522, 25901601, 25902023, 25902071, 25902232, 25902604, 25902820, 25902904, 25902909, 25902979, 25903067, 25903211, 25903219, 25903221, 25903329, 25903444, 25903447, 25903448, 25903463, 25903464, 25903595, 25903665, 25903671, 25903700, 25903766, 25903869, 25904328, 25904329, 25904545, 25904560, 25904767, 25904771, 25904901, 25904902, 25904904, 25904949, 25904994, 25905061, 25905097, 25905100, 25905107, 25905112, 25905137, 25905142, 25905163, 25905397, 25905740, 25905806, 25905808, 25905856, 25905900, 25905901, 25906026, 25906207, 25906208, 25906388, 25906449, 25906466, 25906473, 25906779, 25906904, 25906905, 25906950, 25906960, 25906961, 25906962, 25906963, 25907023, 25907174, 25907287, 25907290, 25907326, 25907413, 25907415, 25907457, 25907464, 25907630, 25907792, 25907887, 25907926, 25907974, 25907976, 25907978, 25908200, 25908290, 25908388, 25908447
Sphaeroforma_arctica_JP610	protein metabolic process	38/292	899/7236	0.7177959684699116	0.9924060749293919	LTR	25901140, 25901148, 25901230, 25901482, 25901522, 25902071, 25902820, 25903219, 25903221, 25903329, 25903444, 25903447, 25903448, 25903463, 25903464, 25903595, 25903700, 25904328, 25904545, 25904560, 25905100, 25905112, 25905142, 25905806, 25905901, 25906207, 25906473, 25906904, 25906905, 25906960, 25907287, 25907326, 25907630, 25907792, 25907887, 25907976, 25908290, 25908388
Sphaeroforma_arctica_JP610	phosphorus metabolic process	26/292	615/7236	0.748612518227646	0.9924060749293919	LTR	25900932, 25901522, 25902609, 25902904, 25902979, 25903221, 25903329, 25903444, 25903447, 25903448, 25903595, 25903700, 25904906, 25904949, 25905112, 25905808, 25906208, 25906904, 25906905, 25906950, 25906960, 25907176, 25907287, 25907457, 25907974, 25908388
Sphaeroforma_arctica_JP610	cellular component organization or biogenesis	12/292	282/7236	0.7587469539720223	0.9924060749293919	LTR	25900933, 25902230, 25902631, 25904553, 25904994, 25906237, 25906466, 25906900, 25906961, 25907325, 25907618, 25908290
Sphaeroforma_arctica_JP610	protein-containing complex subunit organization	4/292	86/7236	0.7786871086327497	0.9924060749293919	LTR	25906237, 25907325, 25907618, 25908290
Sphaeroforma_arctica_JP610	intracellular signal transduction	4/292	94/7236	0.7916526365291485	0.9924060749293919	LTR	25903767, 25903960, 25904949, 25907974
Sphaeroforma_arctica_JP610	primary metabolic process	88/292	2126/7236	0.7931234921802497	0.9924060749293919	LTR	25900932, 25900936, 25901140, 25901142, 25901148, 25901230, 25901439, 25901482, 25901522, 25901601, 25902071, 25902232, 25902604, 25902820, 25902904, 25902909, 25902979, 25903067, 25903211, 25903219, 25903221, 25903329, 25903444, 25903447, 25903448, 25903463, 25903464, 25903595, 25903665, 25903671, 25903700, 25903766, 25903869, 25904328, 25904329, 25904545, 25904560, 25904767, 25904901, 25904902, 25904904, 25904949, 25905061, 25905097, 25905100, 25905107, 25905112, 25905137, 25905142, 25905163, 25905397, 25905740, 25905806, 25905808, 25905856, 25905900, 25905901, 25906026, 25906207, 25906208, 25906449, 25906466, 25906473, 25906779, 25906904, 25906905, 25906950, 25906960, 25906962, 25906963, 25907023, 25907174, 25907287, 25907290, 25907326, 25907413, 25907457, 25907464, 25907630, 25907792, 25907887, 25907926, 25907974, 25907976, 25907978, 25908200, 25908290, 25908388
Sphaeroforma_arctica_JP610	organelle organization	4/292	96/7236	0.7955292082500852	0.9924060749293919	LTR	25904553, 25904994, 25906466, 25906961
Sphaeroforma_arctica_JP610	nucleotide metabolic process	5/292	114/7236	0.8082187551735296	0.9924060749293919	LTR	25900932, 25904949, 25906950, 25907457, 25907974
Sphaeroforma_arctica_JP610	nucleoside phosphate metabolic process	5/292	115/7236	0.8093424535045931	0.9924060749293919	LTR	25900932, 25904949, 25906950, 25907457, 25907974
Sphaeroforma_arctica_JP610	organophosphate biosynthetic process	6/292	145/7236	0.831895743672393	0.9924060749293919	LTR	25902979, 25904949, 25905808, 25906950, 25907457, 25907974
Sphaeroforma_arctica_JP610	cellular metabolic process	81/292	1971/7236	0.8406343434121015	0.9924060749293919	LTR	25900932, 25900936, 25901140, 25901142, 25901148, 25901230, 25901439, 25901482, 25901522, 25902023, 25902230, 25902232, 25902604, 25902609, 25902631, 25902820, 25902904, 25902909, 25902979, 25903067, 25903221, 25903329, 25903444, 25903447, 25903448, 25903463, 25903464, 25903595, 25903665, 25903671, 25903700, 25903766, 25904767, 25904771, 25904904, 25904906, 25904949, 25904994, 25905061, 25905097, 25905100, 25905107, 25905112, 25905142, 25905397, 25905740, 25905806, 25905808, 25905856, 25905900, 25906026, 25906208, 25906356, 25906388, 25906448, 25906449, 25906466, 25906779, 25906904, 25906905, 25906950, 25906960, 25906961, 25906962, 25906963, 25907023, 25907176, 25907287, 25907290, 25907413, 25907415, 25907457, 25907464, 25907630, 25907792, 25907926, 25907974, 25907978, 25908200, 25908388, 25908447
Sphaeroforma_arctica_JP610	ncRNA metabolic process	7/292	167/7236	0.8419405205711252	0.9924060749293919	LTR	25902232, 25902909, 25905097, 25905900, 25906779, 25906962, 25907023
Sphaeroforma_arctica_JP610	cellular macromolecule biosynthetic process	10/292	235/7236	0.8653510246434725	1.0	LTR	25901140, 25901230, 25902023, 25902820, 25904994, 25905100, 25905142, 25906388, 25906961, 25907792
Sphaeroforma_arctica_JP610	biosynthetic process	27/292	661/7236	0.91744671571383	1.0	LTR	25901140, 25901230, 25902023, 25902820, 25902979, 25903211, 25903213, 25903665, 25904771, 25904949, 25904994, 25905100, 25905107, 25905142, 25905740, 25905808, 25906388, 25906449, 25906950, 25906961, 25907413, 25907457, 25907464, 25907792, 25907926, 25907974, 25908447
Sphaeroforma_arctica_JP610	macromolecule metabolic process	62/292	1525/7236	0.941651410541232	1.0	LTR	25900936, 25901140, 25901142, 25901148, 25901230, 25901439, 25901482, 25901522, 25902023, 25902071, 25902232, 25902604, 25902820, 25902909, 25903219, 25903221, 25903329, 25903444, 25903447, 25903448, 25903463, 25903464, 25903595, 25903671, 25903700, 25903766, 25904328, 25904545, 25904560, 25904767, 25904904, 25904994, 25905097, 25905100, 25905112, 25905142, 25905397, 25905806, 25905856, 25905900, 25905901, 25906207, 25906388, 25906466, 25906473, 25906779, 25906904, 25906905, 25906960, 25906961, 25906962, 25906963, 25907023, 25907287, 25907326, 25907413, 25907630, 25907792, 25907887, 25907976, 25908290, 25908388
Sphaeroforma_arctica_JP610	carboxylic acid biosynthetic process	4/292	98/7236	1.0	1.0	LTR	25905107, 25905740, 25906449, 25907926
Sphaeroforma_arctica_JP610	plasma membrane	4/292	46/7236	0.1133101421555493	0.6480552874385987	LTR	25903056, 25903767, 25904900, 25905169
Sphaeroforma_arctica_JP610	cytoplasm	16/292	277/7236	0.1576749256611959	0.7126906639886054	LTR	25901142, 25901724, 25902036, 25902820, 25903339, 25903767, 25904239, 25905097, 25905897, 25905901, 25906026, 25906214, 25906950, 25906962, 25907618, 25908200
Sphaeroforma_arctica_JP610	transferase complex	7/292	116/7236	0.2357917165142345	0.7612703990316715	LTR	25900930, 25900931, 25903464, 25905898, 25906388, 25907413, 25907466
Sphaeroforma_arctica_JP610	ribonucleoprotein complex	10/292	186/7236	0.3415419527058915	0.8091518173553105	LTR	25901140, 25901230, 25902069, 25902820, 25904767, 25905100, 25905142, 25907325, 25907618, 25907792
Sphaeroforma_arctica_JP610	intracellular protein-containing complex	7/292	126/7236	0.3567271120474988	0.8091518173553105	LTR	25900930, 25900931, 25903464, 25905898, 25906388, 25907413, 25907466
Sphaeroforma_arctica_JP610	ribosome	5/292	87/7236	0.4018505982744061	0.8487685533646334	LTR	25901230, 25902069, 25902820, 25905100, 25907792
Sphaeroforma_arctica_JP610	intracellular non-membrane-bounded organelle	10/292	203/7236	0.4686273368183286	0.8763347203234749	LTR	25901230, 25902069, 25902820, 25903339, 25904248, 25904553, 25905100, 25905145, 25907792, 25907958
Sphaeroforma_arctica_JP610	non-membrane-bounded organelle	10/292	203/7236	0.4686273368183286	0.8763347203234749	LTR	25901230, 25902069, 25902820, 25903339, 25904248, 25904553, 25905100, 25905145, 25907792, 25907958
Sphaeroforma_arctica_JP610	catalytic complex	9/292	195/7236	0.5825695702070507	0.9613354402475959	LTR	25900930, 25900931, 25900932, 25903464, 25905898, 25906208, 25906388, 25907413, 25907466
Sphaeroforma_arctica_JP610	nuclear protein-containing complex	9/292	204/7236	0.7177642719153269	0.9924060749293919	LTR	25900930, 25900931, 25902688, 25903339, 25905898, 25907413, 25907466, 25907618, 25907793
Sphaeroforma_arctica_JP610	protein-containing complex	33/292	782/7236	0.7727543180803111	0.9924060749293919	LTR	25900930, 25900931, 25900932, 25901140, 25901230, 25902069, 25902071, 25902688, 25902820, 25902903, 25903337, 25903339, 25903464, 25903593, 25904082, 25904767, 25904994, 25905100, 25905141, 25905142, 25905505, 25905898, 25905901, 25906208, 25906214, 25906388, 25906963, 25907325, 25907413, 25907466, 25907618, 25907792, 25907793
Sphaeroforma_arctica_JP610	RNA helicase activity	4/292	12/7236	0.00099440898433	0.11236821522928998	LTR	25900939, 25903765, 25905397, 25907412
Sphaeroforma_arctica_JP610	ATPase, acting on RNA	4/292	12/7236	0.00099440898433	0.11236821522928998	LTR	25900939, 25903765, 25905397, 25907412
Sphaeroforma_arctica_JP610	iron-sulfur cluster binding	9/292	75/7236	0.0030317906557037	0.17129617204725905	LTR	25902230, 25902232, 25902631, 25903904, 25906013, 25906449, 25906903, 25906962, 25908325
Sphaeroforma_arctica_JP610	metal cluster binding	9/292	75/7236	0.0030317906557037	0.17129617204725905	LTR	25902230, 25902232, 25902631, 25903904, 25906013, 25906449, 25906903, 25906962, 25908325
Sphaeroforma_arctica_JP610	4 iron, 4 sulfur cluster binding	6/292	39/7236	0.0043483359171904	0.19654478345700607	LTR	25902230, 25902232, 25903904, 25906013, 25906962, 25908325
Sphaeroforma_arctica_JP610	metal ion binding	50/292	852/7236	0.0053349913616731	0.19911299199282226	LTR	25900929, 25900932, 25900933, 25901142, 25901148, 25901432, 25901599, 25901989, 25902022, 25902230, 25902232, 25902344, 25903336, 25903337, 25903670, 25903672, 25903757, 25903869, 25903904, 25904242, 25904250, 25904328, 25904552, 25904771, 25904772, 25905093, 25905097, 25905100, 25905108, 25905143, 25905570, 25905806, 25905900, 25906013, 25906352, 25906449, 25906473, 25906903, 25906950, 25906962, 25907143, 25907326, 25907415, 25907466, 25907590, 25907976, 25907978, 25908325, 25908447, 25908555
Sphaeroforma_arctica_JP610	nucleic acid binding	46/292	767/7236	0.0062698845869173	0.19911299199282226	LTR	25900936, 25900939, 25901138, 25901521, 25902023, 25902604, 25902614, 25902909, 25903321, 25903671, 25903764, 25903765, 25903766, 25904051, 25904082, 25904469, 25904470, 25904471, 25904472, 25904767, 25905097, 25905100, 25905142, 25905213, 25905397, 25905398, 25905856, 25906013, 25906388, 25906466, 25906680, 25906779, 25906961, 25906963, 25907023, 25907146, 25907182, 25907221, 25907295, 25907325, 25907590, 25907792, 25907844, 25907977, 25908555, 25908561
Sphaeroforma_arctica_JP610	cation binding	50/292	857/7236	0.0070482475041707	0.19911299199282226	LTR	25900929, 25900932, 25900933, 25901142, 25901148, 25901432, 25901599, 25901989, 25902022, 25902230, 25902232, 25902344, 25903336, 25903337, 25903670, 25903672, 25903757, 25903869, 25903904, 25904242, 25904250, 25904328, 25904552, 25904771, 25904772, 25905093, 25905097, 25905100, 25905108, 25905143, 25905570, 25905806, 25905900, 25906013, 25906352, 25906449, 25906473, 25906903, 25906950, 25906962, 25907143, 25907326, 25907415, 25907466, 25907590, 25907976, 25907978, 25908325, 25908447, 25908555
Sphaeroforma_arctica_JP610	helicase activity	8/292	72/7236	0.0081130730071234	0.20372827773443203	LTR	25900939, 25901521, 25903765, 25904767, 25905397, 25906961, 25906963, 25907412
Sphaeroforma_arctica_JP610	transaminase activity	4/292	22/7236	0.0106886243702947	0.21960264615332747	LTR	25903665, 25905061, 25907464, 25907926
Sphaeroforma_arctica_JP610	transferase activity, transferring nitrogenous groups	4/292	22/7236	0.0106886243702947	0.21960264615332747	LTR	25903665, 25905061, 25907464, 25907926
Sphaeroforma_arctica_JP610	vitamin binding	7/292	67/7236	0.0177827277071498	0.33490803848465456	LTR	25902022, 25903665, 25904772, 25905107, 25905108, 25907464, 25907926
Sphaeroforma_arctica_JP610	catalytic activity, acting on a nucleic acid	23/292	351/7236	0.0245842004185441	0.42738686881468974	LTR	25900939, 25901521, 25902232, 25902909, 25903054, 25903765, 25904239, 25904240, 25904471, 25904472, 25904767, 25905097, 25905397, 25905900, 25906388, 25906466, 25906961, 25906962, 25906963, 25907023, 25907412, 25907623, 25907958
Sphaeroforma_arctica_JP610	phospholipase activity	4/292	30/7236	0.0311463694338517	0.5027913922893203	LTR	25902904, 25904329, 25905137, 25905163
Sphaeroforma_arctica_JP610	proton transmembrane transporter activity	5/292	46/7236	0.0367117963831786	0.5107603533055476	LTR	25900861, 25902352, 25905141, 25905169, 25905505
Sphaeroforma_arctica_JP610	catalytic activity, acting on RNA	14/292	194/7236	0.0382934777100015	0.5107603533055476	LTR	25900939, 25902232, 25902909, 25903765, 25904239, 25904240, 25905097, 25905397, 25905900, 25906962, 25907023, 25907412, 25907623, 25907958
Sphaeroforma_arctica_JP610	binding	134/292	2920/7236	0.051420370892458	0.5997141103920902	LTR	25900929, 25900932, 25900933, 25900936, 25900939, 25901138, 25901142, 25901148, 25901244, 25901432, 25901436, 25901521, 25901522, 25901599, 25901724, 25901989, 25902021, 25902022, 25902023, 25902230, 25902232, 25902340, 25902344, 25902604, 25902614, 25902631, 25902909, 25903054, 25903221, 25903321, 25903329, 25903336, 25903337, 25903444, 25903447, 25903448, 25903595, 25903665, 25903670, 25903671, 25903672, 25903700, 25903757, 25903764, 25903765, 25903766, 25903767, 25903834, 25903869, 25903898, 25903904, 25904051, 25904082, 25904242, 25904250, 25904328, 25904469, 25904470, 25904471, 25904472, 25904543, 25904552, 25904767, 25904771, 25904772, 25904906, 25904992, 25905093, 25905097, 25905098, 25905100, 25905107, 25905108, 25905112, 25905141, 25905142, 25905143, 25905167, 25905169, 25905213, 25905397, 25905398, 25905570, 25905806, 25905807, 25905856, 25905897, 25905900, 25906002, 25906013, 25906208, 25906352, 25906388, 25906449, 25906466, 25906473, 25906680, 25906779, 25906900, 25906903, 25906904, 25906905, 25906950, 25906961, 25906962, 25906963, 25907023, 25907143, 25907146, 25907174, 25907182, 25907221, 25907287, 25907290, 25907295, 25907325, 25907326, 25907413, 25907415, 25907464, 25907466, 25907590, 25907792, 25907844, 25907926, 25907976, 25907977, 25907978, 25908325, 25908327, 25908388, 25908447, 25908555, 25908561
Sphaeroforma_arctica_JP610	protein serine/threonine kinase activity	9/292	117/7236	0.0541091108861194	0.5997141103920902	LTR	25903221, 25903447, 25903448, 25903700, 25905112, 25906904, 25906905, 25907287, 25908388
Sphaeroforma_arctica_JP610	hydrolase activity	51/292	988/7236	0.0557256474258137	0.5997141103920902	LTR	25900939, 25901142, 25901244, 25901436, 25901521, 25901601, 25902344, 25902904, 25903219, 25903336, 25903765, 25903767, 25903869, 25903898, 25903961, 25904242, 25904328, 25904329, 25904543, 25904545, 25904560, 25904767, 25904901, 25904902, 25904992, 25905093, 25905098, 25905137, 25905163, 25905169, 25905397, 25905594, 25905895, 25905897, 25906026, 25906207, 25906270, 25906473, 25906779, 25906960, 25906963, 25907023, 25907174, 25907326, 25907412, 25907415, 25907623, 25907887, 25907976, 25907979, 25908200
Sphaeroforma_arctica_JP610	lipase activity	4/292	38/7236	0.0654618862741384	0.6480552874385987	LTR	25902904, 25904329, 25905137, 25905163
Sphaeroforma_arctica_JP610	phosphoric diester hydrolase activity	4/292	39/7236	0.0707327617019923	0.6480552874385987	LTR	25901601, 25904901, 25904902, 25905163
Sphaeroforma_arctica_JP610	nucleotidyltransferase activity	7/292	87/7236	0.0881674953308461	0.6480552874385987	LTR	25900929, 25902068, 25902979, 25904471, 25904472, 25905808, 25906388
Sphaeroforma_arctica_JP610	organic cyclic compound binding	93/292	1985/7236	0.0939378539571374	0.6480552874385987	LTR	25900929, 25900936, 25900939, 25901138, 25901244, 25901436, 25901521, 25901522, 25902021, 25902023, 25902232, 25902340, 25902604, 25902614, 25902631, 25902909, 25903054, 25903221, 25903321, 25903329, 25903444, 25903447, 25903448, 25903595, 25903665, 25903670, 25903671, 25903700, 25903764, 25903765, 25903766, 25903767, 25903898, 25904051, 25904082, 25904469, 25904470, 25904471, 25904472, 25904543, 25904767, 25904772, 25904906, 25904992, 25905093, 25905097, 25905098, 25905100, 25905107, 25905112, 25905141, 25905142, 25905167, 25905169, 25905213, 25905397, 25905398, 25905570, 25905856, 25905897, 25905900, 25906013, 25906208, 25906388, 25906449, 25906466, 25906680, 25906779, 25906903, 25906904, 25906905, 25906950, 25906961, 25906963, 25907023, 25907146, 25907182, 25907221, 25907287, 25907290, 25907295, 25907325, 25907464, 25907590, 25907792, 25907844, 25907926, 25907977, 25908327, 25908388, 25908447, 25908555, 25908561
Sphaeroforma_arctica_JP610	heterocyclic compound binding	93/292	1985/7236	0.0939378539571374	0.6480552874385987	LTR	25900929, 25900936, 25900939, 25901138, 25901244, 25901436, 25901521, 25901522, 25902021, 25902023, 25902232, 25902340, 25902604, 25902614, 25902631, 25902909, 25903054, 25903221, 25903321, 25903329, 25903444, 25903447, 25903448, 25903595, 25903665, 25903670, 25903671, 25903700, 25903764, 25903765, 25903766, 25903767, 25903898, 25904051, 25904082, 25904469, 25904470, 25904471, 25904472, 25904543, 25904767, 25904772, 25904906, 25904992, 25905093, 25905097, 25905098, 25905100, 25905107, 25905112, 25905141, 25905142, 25905167, 25905169, 25905213, 25905397, 25905398, 25905570, 25905856, 25905897, 25905900, 25906013, 25906208, 25906388, 25906449, 25906466, 25906680, 25906779, 25906903, 25906904, 25906905, 25906950, 25906961, 25906963, 25907023, 25907146, 25907182, 25907221, 25907287, 25907290, 25907295, 25907325, 25907464, 25907590, 25907792, 25907844, 25907926, 25907977, 25908327, 25908388, 25908447, 25908555, 25908561
Sphaeroforma_arctica_JP610	hydrolase activity, acting on ester bonds	15/292	247/7236	0.0996898783000748	0.6480552874385987	LTR	25901142, 25901601, 25902344, 25902904, 25904329, 25904901, 25904902, 25905137, 25905163, 25905594, 25906779, 25906960, 25907023, 25907415, 25907623
Sphaeroforma_arctica_JP610	ligase activity, forming carbon-oxygen bonds	5/292	62/7236	0.1040343056449018	0.6480552874385987	LTR	25904239, 25904240, 25905097, 25905900, 25907023
Sphaeroforma_arctica_JP610	aminoacyl-tRNA ligase activity	5/292	62/7236	0.1040343056449018	0.6480552874385987	LTR	25904239, 25904240, 25905097, 25905900, 25907023
Sphaeroforma_arctica_JP610	iron ion binding	4/292	46/7236	0.1133101421555493	0.6480552874385987	LTR	25902022, 25905108, 25906449, 25906903
Sphaeroforma_arctica_JP610	catalytic activity	135/292	3021/7236	0.1155677322774171	0.6480552874385987	LTR	25900929, 25900932, 25900939, 25901142, 25901148, 25901244, 25901436, 25901482, 25901521, 25901522, 25901601, 25902022, 25902035, 25902068, 25902230, 25902232, 25902344, 25902604, 25902609, 25902904, 25902909, 25902979, 25903054, 25903067, 25903211, 25903212, 25903213, 25903219, 25903221, 25903329, 25903336, 25903444, 25903447, 25903448, 25903595, 25903665, 25903672, 25903700, 25903765, 25903767, 25903869, 25903898, 25903904, 25903961, 25904239, 25904240, 25904242, 25904328, 25904329, 25904471, 25904472, 25904543, 25904545, 25904560, 25904767, 25904771, 25904772, 25904901, 25904902, 25904906, 25904992, 25905061, 25905093, 25905097, 25905098, 25905107, 25905108, 25905112, 25905137, 25905141, 25905144, 25905163, 25905169, 25905366, 25905397, 25905505, 25905594, 25905740, 25905806, 25905808, 25905856, 25905895, 25905897, 25905900, 25905910, 25906013, 25906026, 25906207, 25906208, 25906270, 25906272, 25906356, 25906388, 25906448, 25906449, 25906466, 25906473, 25906779, 25906903, 25906904, 25906905, 25906950, 25906960, 25906961, 25906962, 25906963, 25907023, 25907174, 25907176, 25907287, 25907289, 25907290, 25907326, 25907412, 25907415, 25907456, 25907457, 25907463, 25907464, 25907623, 25907630, 25907652, 25907887, 25907923, 25907926, 25907958, 25907976, 25907978, 25907979, 25908200, 25908325, 25908327, 25908388, 25908447, 25908558
Sphaeroforma_arctica_JP610	pyridoxal phosphate binding	4/292	47/7236	0.1201501561610596	0.6480552874385987	LTR	25903665, 25905107, 25907464, 25907926
Sphaeroforma_arctica_JP610	vitamin B6 binding	4/292	47/7236	0.1201501561610596	0.6480552874385987	LTR	25903665, 25905107, 25907464, 25907926
Sphaeroforma_arctica_JP610	ATP-dependent activity	17/292	288/7236	0.123255698387197	0.6480552874385987	LTR	25900939, 25901521, 25902340, 25902631, 25903054, 25903765, 25904545, 25904767, 25904815, 25905141, 25905169, 25905397, 25905897, 25906466, 25906961, 25906963, 25907412
Sphaeroforma_arctica_JP610	ion binding	92/292	1992/7236	0.1241500213841498	0.6480552874385987	LTR	25900929, 25900932, 25900933, 25900939, 25901142, 25901148, 25901244, 25901432, 25901436, 25901521, 25901522, 25901599, 25901989, 25902021, 25902022, 25902230, 25902232, 25902340, 25902344, 25902631, 25903054, 25903221, 25903329, 25903336, 25903337, 25903444, 25903447, 25903448, 25903595, 25903665, 25903670, 25903672, 25903700, 25903757, 25903765, 25903767, 25903869, 25903898, 25903904, 25904242, 25904250, 25904328, 25904543, 25904552, 25904767, 25904771, 25904772, 25904906, 25904992, 25905093, 25905097, 25905098, 25905100, 25905107, 25905108, 25905112, 25905141, 25905143, 25905169, 25905397, 25905570, 25905806, 25905897, 25905900, 25906013, 25906352, 25906449, 25906466, 25906473, 25906903, 25906904, 25906905, 25906950, 25906961, 25906962, 25906963, 25907023, 25907143, 25907287, 25907326, 25907415, 25907464, 25907466, 25907590, 25907926, 25907976, 25907978, 25908325, 25908327, 25908388, 25908447, 25908555
Sphaeroforma_arctica_JP610	RNA binding	18/292	324/7236	0.1491490496247085	0.7022434419830026	LTR	25901138, 25902909, 25903671, 25903764, 25903765, 25903766, 25905097, 25905100, 25905142, 25905213, 25905397, 25905856, 25906013, 25907023, 25907325, 25907792, 25907844, 25908561
Sphaeroforma_arctica_JP610	ligase activity	9/292	144/7236	0.1925190050628263	0.7152470130912931	LTR	25904239, 25904240, 25905097, 25905141, 25905505, 25905900, 25906356, 25906950, 25907023
Sphaeroforma_arctica_JP610	catalytic activity, acting on a tRNA	7/292	102/7236	0.19507351215273	0.7152470130912931	LTR	25902232, 25902909, 25904239, 25904240, 25905097, 25905900, 25907023
Sphaeroforma_arctica_JP610	DNA-binding transcription factor activity	5/292	67/7236	0.1951771459071185	0.7152470130912931	LTR	25902818, 25906001, 25907146, 25907295, 25907977
Sphaeroforma_arctica_JP610	metallopeptidase activity	5/292	68/7236	0.1987497651143601	0.7152470130912931	LTR	25903336, 25904328, 25906473, 25907326, 25907976
Sphaeroforma_arctica_JP610	passive transmembrane transporter activity	5/292	69/7236	0.2025478267161184	0.7152470130912931	LTR	25904431, 25905141, 25905505, 25905889, 25906241
Sphaeroforma_arctica_JP610	channel activity	5/292	69/7236	0.2025478267161184	0.7152470130912931	LTR	25904431, 25905141, 25905505, 25905889, 25906241
Sphaeroforma_arctica_JP610	isomerase activity	6/292	92/7236	0.2751487014925179	0.7913770355142346	LTR	25901482, 25902909, 25904772, 25905856, 25905910, 25906466
Sphaeroforma_arctica_JP610	active ion transmembrane transporter activity	4/292	56/7236	0.2874920398489333	0.7913770355142346	LTR	25900861, 25902352, 25905141, 25905169
Sphaeroforma_arctica_JP610	transcription regulator activity	6/292	98/7236	0.2922172905521487	0.7913770355142346	LTR	25902818, 25903666, 25906001, 25907146, 25907295, 25907977
Sphaeroforma_arctica_JP610	DNA binding	16/292	307/7236	0.2968542839473958	0.7913770355142346	LTR	25900936, 25901521, 25902023, 25903321, 25904082, 25904471, 25904472, 25906388, 25906466, 25906680, 25906961, 25906963, 25907146, 25907295, 25907977, 25908555
Sphaeroforma_arctica_JP610	ion channel activity	4/292	59/7236	0.3011434736912574	0.7913770355142346	LTR	25904431, 25905141, 25905505, 25906241
Sphaeroforma_arctica_JP610	molecular_function	208/292	4954/7236	0.3348594940753698	0.8091518173553105	LTR	25900860, 25900861, 25900929, 25900932, 25900933, 25900936, 25900939, 25901138, 25901140, 25901142, 25901148, 25901230, 25901244, 25901432, 25901436, 25901482, 25901521, 25901522, 25901599, 25901601, 25901724, 25901989, 25902021, 25902022, 25902023, 25902035, 25902036, 25902068, 25902230, 25902232, 25902340, 25902344, 25902352, 25902604, 25902609, 25902614, 25902631, 25902818, 25902820, 25902904, 25902909, 25902979, 25903054, 25903056, 25903067, 25903211, 25903212, 25903213, 25903219, 25903221, 25903321, 25903329, 25903336, 25903337, 25903444, 25903447, 25903448, 25903592, 25903595, 25903665, 25903666, 25903670, 25903671, 25903672, 25903700, 25903757, 25903764, 25903765, 25903766, 25903767, 25903834, 25903869, 25903898, 25903899, 25903904, 25903960, 25903961, 25904051, 25904082, 25904239, 25904240, 25904242, 25904250, 25904328, 25904329, 25904431, 25904469, 25904470, 25904471, 25904472, 25904543, 25904545, 25904552, 25904560, 25904767, 25904771, 25904772, 25904815, 25904901, 25904902, 25904906, 25904992, 25905061, 25905093, 25905097, 25905098, 25905100, 25905107, 25905108, 25905112, 25905137, 25905141, 25905142, 25905143, 25905144, 25905163, 25905167, 25905169, 25905211, 25905213, 25905366, 25905397, 25905398, 25905505, 25905570, 25905594, 25905740, 25905806, 25905807, 25905808, 25905856, 25905889, 25905895, 25905897, 25905900, 25905910, 25906001, 25906002, 25906013, 25906026, 25906207, 25906208, 25906241, 25906270, 25906272, 25906352, 25906356, 25906388, 25906448, 25906449, 25906466, 25906473, 25906680, 25906779, 25906900, 25906903, 25906904, 25906905, 25906950, 25906960, 25906961, 25906962, 25906963, 25907023, 25907143, 25907146, 25907174, 25907176, 25907182, 25907221, 25907287, 25907289, 25907290, 25907295, 25907325, 25907326, 25907412, 25907413, 25907415, 25907456, 25907457, 25907463, 25907464, 25907466, 25907590, 25907623, 25907630, 25907652, 25907792, 25907793, 25907844, 25907887, 25907923, 25907926, 25907958, 25907976, 25907977, 25907978, 25907979, 25908200, 25908219, 25908325, 25908327, 25908388, 25908447, 25908555, 25908558, 25908561
Sphaeroforma_arctica_JP610	catalytic activity, acting on DNA	7/292	120/7236	0.3413548302225426	0.8091518173553105	LTR	25901521, 25903054, 25904471, 25904472, 25906388, 25906466, 25906963
Sphaeroforma_arctica_JP610	small molecule binding	61/292	1362/7236	0.3592035281488924	0.8091518173553105	LTR	25900929, 25900939, 25901244, 25901436, 25901521, 25901522, 25902021, 25902022, 25902232, 25902340, 25902631, 25903054, 25903221, 25903329, 25903444, 25903447, 25903448, 25903595, 25903665, 25903670, 25903700, 25903765, 25903767, 25903898, 25904471, 25904472, 25904543, 25904767, 25904772, 25904906, 25904992, 25905093, 25905097, 25905098, 25905107, 25905108, 25905112, 25905141, 25905167, 25905169, 25905397, 25905570, 25905897, 25905900, 25906208, 25906449, 25906466, 25906903, 25906904, 25906905, 25906950, 25906961, 25906963, 25907023, 25907287, 25907290, 25907464, 25907926, 25908327, 25908388, 25908447
Sphaeroforma_arctica_JP610	nuclease activity	4/292	69/7236	0.3607910470032195	0.8091518173553105	LTR	25901142, 25905594, 25906779, 25907623
Sphaeroforma_arctica_JP610	protein dimerization activity	5/292	85/7236	0.3948918681735316	0.8425430095690848	LTR	25904082, 25906208, 25907146, 25907413, 25907415
Sphaeroforma_arctica_JP610	transition metal ion binding	12/292	234/7236	0.3951750398863849	0.8425430095690848	LTR	25901148, 25901599, 25901989, 25902022, 25903336, 25905093, 25905108, 25905806, 25906449, 25906473, 25906903, 25908555
Sphaeroforma_arctica_JP610	structural molecule activity	8/292	154/7236	0.4075139599244217	0.8506555801125091	LTR	25901140, 25901230, 25902820, 25904082, 25905100, 25905142, 25907792, 25907793
Sphaeroforma_arctica_JP610	structural constituent of ribosome	6/292	110/7236	0.4564859436162297	0.8763347203234749	LTR	25901140, 25901230, 25902820, 25905100, 25905142, 25907792
Sphaeroforma_arctica_JP610	endopeptidase activity	6/292	112/7236	0.4614745038371896	0.8763347203234749	LTR	25903219, 25904328, 25904545, 25906207, 25907326, 25907976
Sphaeroforma_arctica_JP610	phosphoric ester hydrolase activity	6/292	113/7236	0.4641773245517612	0.8763347203234749	LTR	25901601, 25902344, 25904901, 25904902, 25905163, 25906960
Sphaeroforma_arctica_JP610	methyltransferase activity	6/292	113/7236	0.4641773245517612	0.8763347203234749	LTR	25902604, 25905107, 25906962, 25907457, 25907958, 25908558
Sphaeroforma_arctica_JP610	transferase activity, transferring one-carbon groups	6/292	118/7236	0.4795960797249678	0.881209057055632	LTR	25902604, 25905107, 25906962, 25907457, 25907958, 25908558
Sphaeroforma_arctica_JP610	anion binding	55/292	1259/7236	0.5282470000097336	0.9326861093921859	LTR	25900929, 25900939, 25901244, 25901436, 25901521, 25901522, 25902021, 25902022, 25902232, 25902340, 25902631, 25903054, 25903221, 25903329, 25903444, 25903447, 25903448, 25903595, 25903665, 25903670, 25903700, 25903765, 25903767, 25903898, 25904543, 25904767, 25904906, 25904992, 25905093, 25905097, 25905098, 25905107, 25905108, 25905112, 25905141, 25905169, 25905397, 25905570, 25905897, 25905900, 25906449, 25906466, 25906903, 25906904, 25906905, 25906950, 25906961, 25906963, 25907023, 25907287, 25907464, 25907926, 25908327, 25908388, 25908447
Sphaeroforma_arctica_JP610	ATPase, acting on DNA	4/292	73/7236	0.539954629584079	0.9386903560461681	LTR	25901521, 25903054, 25906466, 25906963
Sphaeroforma_arctica_JP610	inorganic cation transmembrane transporter activity	5/292	107/7236	0.621781136257286	0.9924060749293919	LTR	25900861, 25902352, 25905141, 25905169, 25905505
Sphaeroforma_arctica_JP610	protein kinase activity	14/292	317/7236	0.6621333027989	0.9924060749293919	LTR	25901522, 25903221, 25903329, 25903444, 25903447, 25903448, 25903595, 25903700, 25904906, 25905112, 25906904, 25906905, 25907287, 25908388
Sphaeroforma_arctica_JP610	inorganic molecular entity transmembrane transporter activity	7/292	153/7236	0.6763066054700699	0.9924060749293919	LTR	25900861, 25902352, 25904431, 25905141, 25905169, 25905505, 25906241
Sphaeroforma_arctica_JP610	ribonucleotide binding	47/292	1102/7236	0.6775664840541684	0.9924060749293919	LTR	25900929, 25900939, 25901244, 25901436, 25901521, 25901522, 25902021, 25902232, 25902340, 25902631, 25903054, 25903221, 25903329, 25903444, 25903447, 25903448, 25903595, 25903670, 25903700, 25903765, 25903767, 25903898, 25904543, 25904767, 25904906, 25904992, 25905093, 25905097, 25905098, 25905112, 25905141, 25905169, 25905397, 25905570, 25905897, 25905900, 25906449, 25906466, 25906904, 25906905, 25906950, 25906961, 25906963, 25907023, 25907287, 25908388, 25908447
Sphaeroforma_arctica_JP610	ATP binding	40/292	943/7236	0.7226309174564329	0.9924060749293919	LTR	25900929, 25900939, 25901244, 25901436, 25901521, 25901522, 25902340, 25902631, 25903054, 25903221, 25903329, 25903444, 25903447, 25903448, 25903595, 25903670, 25903700, 25903765, 25904767, 25904906, 25904992, 25905093, 25905097, 25905098, 25905112, 25905141, 25905169, 25905397, 25905570, 25905897, 25905900, 25906466, 25906904, 25906905, 25906961, 25906963, 25907023, 25907287, 25908388, 25908447
Sphaeroforma_arctica_JP610	adenyl ribonucleotide binding	40/292	948/7236	0.7237815345495328	0.9924060749293919	LTR	25900929, 25900939, 25901244, 25901436, 25901521, 25901522, 25902340, 25902631, 25903054, 25903221, 25903329, 25903444, 25903447, 25903448, 25903595, 25903670, 25903700, 25903765, 25904767, 25904906, 25904992, 25905093, 25905097, 25905098, 25905112, 25905141, 25905169, 25905397, 25905570, 25905897, 25905900, 25906466, 25906904, 25906905, 25906961, 25906963, 25907023, 25907287, 25908388, 25908447
Sphaeroforma_arctica_JP610	peptidase activity	10/292	229/7236	0.7327163848524318	0.9924060749293919	LTR	25903219, 25903336, 25904328, 25904545, 25904560, 25906207, 25906473, 25907326, 25907887, 25907976
Sphaeroforma_arctica_JP610	transferase activity, transferring phosphorus-containing groups	24/292	556/7236	0.7359867582402377	0.9924060749293919	LTR	25900929, 25901522, 25902068, 25902609, 25902979, 25903212, 25903221, 25903329, 25903444, 25903447, 25903448, 25903595, 25903700, 25904471, 25904472, 25904906, 25905112, 25905808, 25906388, 25906904, 25906905, 25907176, 25907287, 25908388
Sphaeroforma_arctica_JP610	carbohydrate derivative binding	47/292	1113/7236	0.7403871341526733	0.9924060749293919	LTR	25900929, 25900939, 25901244, 25901436, 25901521, 25901522, 25902021, 25902232, 25902340, 25902631, 25903054, 25903221, 25903329, 25903444, 25903447, 25903448, 25903595, 25903670, 25903700, 25903765, 25903767, 25903898, 25904543, 25904767, 25904906, 25904992, 25905093, 25905097, 25905098, 25905112, 25905141, 25905169, 25905397, 25905570, 25905897, 25905900, 25906449, 25906466, 25906904, 25906905, 25906950, 25906961, 25906963, 25907023, 25907287, 25908388, 25908447
Sphaeroforma_arctica_JP610	nucleotide binding	53/292	1265/7236	0.753172015983327	0.9924060749293919	LTR	25900929, 25900939, 25901244, 25901436, 25901521, 25901522, 25902021, 25902232, 25902340, 25902631, 25903054, 25903221, 25903329, 25903444, 25903447, 25903448, 25903595, 25903670, 25903700, 25903765, 25903767, 25903898, 25904471, 25904472, 25904543, 25904767, 25904906, 25904992, 25905093, 25905097, 25905098, 25905112, 25905141, 25905169, 25905397, 25905570, 25905897, 25905900, 25906208, 25906449, 25906466, 25906903, 25906904, 25906905, 25906950, 25906961, 25906963, 25907023, 25907287, 25907290, 25908327, 25908388, 25908447
Sphaeroforma_arctica_JP610	nucleoside phosphate binding	53/292	1265/7236	0.753172015983327	0.9924060749293919	LTR	25900929, 25900939, 25901244, 25901436, 25901521, 25901522, 25902021, 25902232, 25902340, 25902631, 25903054, 25903221, 25903329, 25903444, 25903447, 25903448, 25903595, 25903670, 25903700, 25903765, 25903767, 25903898, 25904471, 25904472, 25904543, 25904767, 25904906, 25904992, 25905093, 25905097, 25905098, 25905112, 25905141, 25905169, 25905397, 25905570, 25905897, 25905900, 25906208, 25906449, 25906466, 25906903, 25906904, 25906905, 25906950, 25906961, 25906963, 25907023, 25907287, 25907290, 25908327, 25908388, 25908447
Sphaeroforma_arctica_JP610	catalytic activity, acting on a protein	33/292	785/7236	0.7733895544173539	0.9924060749293919	LTR	25901148, 25901482, 25901522, 25902344, 25903219, 25903221, 25903329, 25903336, 25903444, 25903447, 25903448, 25903595, 25903672, 25903700, 25904328, 25904545, 25904560, 25904906, 25905112, 25905144, 25905806, 25905910, 25906207, 25906356, 25906473, 25906904, 25906905, 25906960, 25907287, 25907326, 25907887, 25907976, 25908388
Sphaeroforma_arctica_JP610	calcium ion binding	4/292	91/7236	0.7862701165369446	0.9924060749293919	LTR	25901432, 25903869, 25904328, 25907976
Sphaeroforma_arctica_JP610	adenyl nucleotide binding	40/292	950/7236	0.7905653109250197	0.9924060749293919	LTR	25900929, 25900939, 25901244, 25901436, 25901521, 25901522, 25902340, 25902631, 25903054, 25903221, 25903329, 25903444, 25903447, 25903448, 25903595, 25903670, 25903700, 25903765, 25904767, 25904906, 25904992, 25905093, 25905097, 25905098, 25905112, 25905141, 25905169, 25905397, 25905570, 25905897, 25905900, 25906466, 25906904, 25906905, 25906961, 25906963, 25907023, 25907287, 25908388, 25908447
Sphaeroforma_arctica_JP610	purine ribonucleoside triphosphate binding	45/292	1075/7236	0.8009548921790666	0.9924060749293919	LTR	25900929, 25900939, 25901244, 25901436, 25901521, 25901522, 25902021, 25902340, 25902631, 25903054, 25903221, 25903329, 25903444, 25903447, 25903448, 25903595, 25903670, 25903700, 25903765, 25903767, 25903898, 25904543, 25904767, 25904906, 25904992, 25905093, 25905097, 25905098, 25905112, 25905141, 25905169, 25905397, 25905570, 25905897, 25905900, 25906466, 25906904, 25906905, 25906950, 25906961, 25906963, 25907023, 25907287, 25908388, 25908447
Sphaeroforma_arctica_JP610	purine ribonucleotide binding	45/292	1080/7236	0.8015102255612013	0.9924060749293919	LTR	25900929, 25900939, 25901244, 25901436, 25901521, 25901522, 25902021, 25902340, 25902631, 25903054, 25903221, 25903329, 25903444, 25903447, 25903448, 25903595, 25903670, 25903700, 25903765, 25903767, 25903898, 25904543, 25904767, 25904906, 25904992, 25905093, 25905097, 25905098, 25905112, 25905141, 25905169, 25905397, 25905570, 25905897, 25905900, 25906466, 25906904, 25906905, 25906950, 25906961, 25906963, 25907023, 25907287, 25908388, 25908447
Sphaeroforma_arctica_JP610	purine nucleotide binding	45/292	1085/7236	0.802283388082675	0.9924060749293919	LTR	25900929, 25900939, 25901244, 25901436, 25901521, 25901522, 25902021, 25902340, 25902631, 25903054, 25903221, 25903329, 25903444, 25903447, 25903448, 25903595, 25903670, 25903700, 25903765, 25903767, 25903898, 25904543, 25904767, 25904906, 25904992, 25905093, 25905097, 25905098, 25905112, 25905141, 25905169, 25905397, 25905570, 25905897, 25905900, 25906466, 25906904, 25906905, 25906950, 25906961, 25906963, 25907023, 25907287, 25908388, 25908447
Sphaeroforma_arctica_JP610	cation transmembrane transporter activity	5/292	119/7236	0.8143504190898545	0.9924060749293919	LTR	25900861, 25902352, 25905141, 25905169, 25905505
Sphaeroforma_arctica_JP610	zinc ion binding	6/292	146/7236	0.8329796950007109	0.9924060749293919	LTR	25901148, 25901599, 25901989, 25905806, 25906473, 25908555
Sphaeroforma_arctica_JP610	ion transmembrane transporter activity	7/292	173/7236	1.0	1.0	LTR	25900861, 25902352, 25904431, 25905141, 25905169, 25905505, 25906241
Sphaeroforma_arctica_JP610	glucosamine-containing compound metabolic process	4/380	12/7236	0.0026456954178148	0.19982810747931848	DNA	25901127, 25901128, 25901129, 25908182
Sphaeroforma_arctica_JP610	amino sugar metabolic process	4/380	14/7236	0.0049207682685735	0.19982810747931848	DNA	25901127, 25901128, 25901129, 25908182
Sphaeroforma_arctica_JP610	monocarboxylic acid biosynthetic process	4/380	19/7236	0.0154796421286796	0.19982810747931848	DNA	25906533, 25906647, 25908088, 25908108
Sphaeroforma_arctica_JP610	translation	12/380	112/7236	0.0164048599271836	0.20256435736174533	DNA	25900762, 25901861, 25902421, 25902820, 25902851, 25902852, 25902855, 25904074, 25907059, 25907716, 25907809, 25908357
Sphaeroforma_arctica_JP610	peptide biosynthetic process	12/380	116/7236	0.0200867997040084	0.22627874062872705	DNA	25900762, 25901861, 25902421, 25902820, 25902851, 25902852, 25902855, 25904074, 25907059, 25907716, 25907809, 25908357
Sphaeroforma_arctica_JP610	organonitrogen compound biosynthetic process	25/380	302/7236	0.0238633897387061	0.22627874062872705	DNA	25900761, 25900762, 25901127, 25901129, 25901407, 25901861, 25901928, 25902421, 25902777, 25902820, 25902851, 25902852, 25902855, 25904074, 25905934, 25906427, 25906533, 25906648, 25907059, 25907716, 25907721, 25907809, 25908043, 25908357, 25908502
Sphaeroforma_arctica_JP610	amide biosynthetic process	13/380	133/7236	0.0281634471334194	0.22627874062872705	DNA	25900762, 25901861, 25902421, 25902820, 25902851, 25902852, 25902855, 25904074, 25906533, 25907059, 25907716, 25907809, 25908357
Sphaeroforma_arctica_JP610	cell cycle process	5/380	34/7236	0.0308213964780895	0.22627874062872705	DNA	25902812, 25902857, 25903424, 25903675, 25907720
Sphaeroforma_arctica_JP610	lipid metabolic process	22/380	272/7236	0.0375773816775684	0.236292475902774	DNA	25901407, 25901627, 25901739, 25902645, 25902828, 25903211, 25903522, 25905964, 25906617, 25906618, 25906647, 25906802, 25906978, 25907333, 25907721, 25907983, 25907986, 25908088, 25908108, 25908279, 25908280, 25908532
Sphaeroforma_arctica_JP610	peptide metabolic process	12/380	125/7236	0.0397229385136682	0.236292475902774	DNA	25900762, 25901861, 25902421, 25902820, 25902851, 25902852, 25902855, 25904074, 25907059, 25907716, 25907809, 25908357
Sphaeroforma_arctica_JP610	fatty acid metabolic process	4/380	26/7236	0.0447980511559954	0.236292475902774	DNA	25905964, 25906647, 25908088, 25908108
Sphaeroforma_arctica_JP610	protein ubiquitination	4/380	28/7236	0.0565644487702408	0.25885798162414614	DNA	25901130, 25904489, 25904764, 25904765
Sphaeroforma_arctica_JP610	lipid biosynthetic process	11/380	118/7236	0.0576244515987456	0.25885798162414614	DNA	25901407, 25901627, 25902828, 25903211, 25906647, 25906978, 25907333, 25907721, 25908088, 25908108, 25908532
Sphaeroforma_arctica_JP610	protein folding	5/380	41/7236	0.0617829683647728	0.26994404639377656	DNA	25901740, 25902626, 25906425, 25906460, 25907755
Sphaeroforma_arctica_JP610	protein modification by small protein conjugation	4/380	31/7236	0.0770016433786373	0.2995680372538766	DNA	25901130, 25904489, 25904764, 25904765
Sphaeroforma_arctica_JP610	organic substance biosynthetic process	42/380	621/7236	0.089475521178686	0.3343558949308793	DNA	25900761, 25900762, 25900775, 25901127, 25901129, 25901407, 25901627, 25901861, 25901928, 25902421, 25902777, 25902782, 25902820, 25902828, 25902851, 25902852, 25902855, 25903211, 25903424, 25903985, 25904074, 25905597, 25905934, 25906388, 25906427, 25906533, 25906647, 25906648, 25906978, 25907059, 25907080, 25907333, 25907716, 25907721, 25907809, 25908043, 25908088, 25908108, 25908357, 25908502, 25908519, 25908532
Sphaeroforma_arctica_JP610	biosynthetic process	44/380	661/7236	0.0989664139478928	0.3557779944455893	DNA	25900761, 25900762, 25900775, 25901127, 25901129, 25901407, 25901627, 25901861, 25901928, 25902421, 25902777, 25902782, 25902820, 25902828, 25902851, 25902852, 25902855, 25903211, 25903424, 25903985, 25904074, 25905597, 25905934, 25906388, 25906427, 25906533, 25906534, 25906647, 25906648, 25906978, 25907059, 25907080, 25907333, 25907716, 25907721, 25907809, 25908043, 25908088, 25908108, 25908357, 25908424, 25908502, 25908519, 25908532
Sphaeroforma_arctica_JP610	cellular macromolecule biosynthetic process	18/380	235/7236	0.1004340182990075	0.35654076496147663	DNA	25900762, 25900775, 25901861, 25902421, 25902782, 25902820, 25902851, 25902852, 25902855, 25903424, 25903985, 25904074, 25906388, 25907059, 25907716, 25907809, 25908357, 25908519
Sphaeroforma_arctica_JP610	cellular amide metabolic process	13/380	159/7236	0.1032406422559516	0.3619795358109908	DNA	25900762, 25901861, 25902421, 25902820, 25902851, 25902852, 25902855, 25904074, 25906533, 25907059, 25907716, 25907809, 25908357
Sphaeroforma_arctica_JP610	microtubule-based process	4/380	36/7236	0.1180056226991303	0.3852137568569311	DNA	25902423, 25903524, 25903525, 25908010
Sphaeroforma_arctica_JP610	protein modification by small protein conjugation or removal	6/380	57/7236	0.1226285439353045	0.39575575542757363	DNA	25900769, 25901130, 25904093, 25904489, 25904764, 25904765
Sphaeroforma_arctica_JP610	macromolecule biosynthetic process	20/380	273/7236	0.1264613757930509	0.4035396710699601	DNA	25900762, 25900775, 25901127, 25901129, 25901861, 25902421, 25902782, 25902820, 25902851, 25902852, 25902855, 25903424, 25903985, 25904074, 25906388, 25907059, 25907716, 25907809, 25908357, 25908519
Sphaeroforma_arctica_JP610	negative regulation of biological process	6/380	59/7236	0.1287017593915052	0.40612555185763854	DNA	25901982, 25902857, 25906611, 25906649, 25906801, 25907870
Sphaeroforma_arctica_JP610	negative regulation of macromolecule metabolic process	4/380	39/7236	0.1463015078169695	0.4301255089246515	DNA	25906611, 25906649, 25906801, 25907870
Sphaeroforma_arctica_JP610	negative regulation of metabolic process	4/380	39/7236	0.1463015078169695	0.4301255089246515	DNA	25906611, 25906649, 25906801, 25907870
Sphaeroforma_arctica_JP610	macromolecule methylation	4/380	39/7236	0.1463015078169695	0.4301255089246515	DNA	25902793, 25903887, 25905538, 25905750
Sphaeroforma_arctica_JP610	cellular component organization or biogenesis	20/380	282/7236	0.1711044926313344	0.4640493361128275	DNA	25901515, 25901736, 25901798, 25901902, 25901982, 25902423, 25902678, 25902717, 25902812, 25903524, 25903525, 25903865, 25903885, 25904072, 25904489, 25905538, 25907194, 25907720, 25908503, 25908563
Sphaeroforma_arctica_JP610	carboxylic acid biosynthetic process	8/380	98/7236	0.1738329314909352	0.4657410617304302	DNA	25902777, 25905597, 25905934, 25906533, 25906647, 25906648, 25908088, 25908108
Sphaeroforma_arctica_JP610	Golgi vesicle transport	5/380	52/7236	0.1956128693698397	0.5143893972318008	DNA	25902717, 25902776, 25902854, 25903819, 25903820
Sphaeroforma_arctica_JP610	cellular biosynthetic process	37/380	584/7236	0.2094869613122906	0.540857245569914	DNA	25900761, 25900762, 25900775, 25901407, 25901627, 25901861, 25901928, 25902421, 25902777, 25902782, 25902820, 25902828, 25902851, 25902852, 25902855, 25903424, 25903985, 25904074, 25905597, 25905934, 25906388, 25906427, 25906533, 25906647, 25906648, 25906978, 25907059, 25907080, 25907716, 25907721, 25907809, 25908043, 25908088, 25908108, 25908357, 25908502, 25908519
Sphaeroforma_arctica_JP610	tRNA aminoacylation for protein translation	5/380	55/7236	0.2115491793306593	0.5412609633324977	DNA	25900777, 25905751, 25906109, 25906975, 25907585
Sphaeroforma_arctica_JP610	peptidyl-amino acid modification	5/380	57/7236	0.2238925615698565	0.5677275668378505	DNA	25901740, 25902900, 25905538, 25906427, 25907755
Sphaeroforma_arctica_JP610	tRNA aminoacylation	5/380	60/7236	0.2446636010278168	0.5847778472979664	DNA	25900777, 25905751, 25906109, 25906975, 25907585
Sphaeroforma_arctica_JP610	amino acid activation	5/380	60/7236	0.2446636010278168	0.5847778472979664	DNA	25900777, 25905751, 25906109, 25906975, 25907585
Sphaeroforma_arctica_JP610	organic acid biosynthetic process	8/380	100/7236	0.2512073851068729	0.5847778472979664	DNA	25902777, 25905597, 25905934, 25906533, 25906647, 25906648, 25908088, 25908108
Sphaeroforma_arctica_JP610	cellular nitrogen compound biosynthetic process	22/380	336/7236	0.2601839851178743	0.5874663275546268	DNA	25900761, 25900762, 25901861, 25901928, 25902421, 25902820, 25902851, 25902852, 25902855, 25903985, 25904074, 25905597, 25906427, 25906533, 25907059, 25907080, 25907716, 25907809, 25908043, 25908357, 25908502, 25908519
Sphaeroforma_arctica_JP610	cellular lipid metabolic process	11/380	149/7236	0.2606364692671936	0.5874663275546268	DNA	25901407, 25901627, 25902645, 25902828, 25905964, 25906647, 25906802, 25906978, 25907721, 25908088, 25908108
Sphaeroforma_arctica_JP610	lipid catabolic process	4/380	44/7236	0.2909280160199537	0.6139296803451383	DNA	25903522, 25905964, 25908279, 25908280
Sphaeroforma_arctica_JP610	methylation	6/380	77/7236	0.2983179432662996	0.6139296803451383	DNA	25902793, 25903227, 25903887, 25905538, 25905750, 25908532
Sphaeroforma_arctica_JP610	cellular component organization	17/380	256/7236	0.3158928603861268	0.6272135735731391	DNA	25901736, 25901798, 25901902, 25901982, 25902423, 25902717, 25902812, 25903524, 25903525, 25903865, 25903885, 25904072, 25904489, 25905538, 25907194, 25907720, 25908503
Sphaeroforma_arctica_JP610	carboxylic acid metabolic process	18/380	278/7236	0.3365888398906921	0.6415518827446749	DNA	25900777, 25902139, 25902777, 25903226, 25905597, 25905751, 25905934, 25905964, 25906109, 25906533, 25906647, 25906648, 25906805, 25906975, 25907585, 25908088, 25908108, 25908501
Sphaeroforma_arctica_JP610	carbohydrate derivative biosynthetic process	7/380	94/7236	0.344920635592302	0.6487249040279058	DNA	25900761, 25901127, 25901129, 25901928, 25905597, 25907080, 25908502
Sphaeroforma_arctica_JP610	organelle organization	7/380	96/7236	0.3519321328493987	0.6575574061133503	DNA	25901798, 25902423, 25902812, 25903524, 25903525, 25904072, 25907720
Sphaeroforma_arctica_JP610	carbohydrate metabolic process	10/380	148/7236	0.3544543329193509	0.6579413761378802	DNA	25901801, 25902782, 25902895, 25904091, 25906422, 25906423, 25907080, 25907111, 25907584, 25908182
Sphaeroforma_arctica_JP610	oxoacid metabolic process	18/380	285/7236	0.4145714978007957	0.7016410160595293	DNA	25900777, 25902139, 25902777, 25903226, 25905597, 25905751, 25905934, 25905964, 25906109, 25906533, 25906647, 25906648, 25906805, 25906975, 25907585, 25908088, 25908108, 25908501
Sphaeroforma_arctica_JP610	cellular protein-containing complex assembly	5/380	70/7236	0.4166726567548519	0.7016410160595293	DNA	25901798, 25901902, 25903885, 25904072, 25908503
Sphaeroforma_arctica_JP610	organic acid metabolic process	18/380	287/7236	0.4168480298635985	0.7016410160595293	DNA	25900777, 25902139, 25902777, 25903226, 25905597, 25905751, 25905934, 25905964, 25906109, 25906533, 25906647, 25906648, 25906805, 25906975, 25907585, 25908088, 25908108, 25908501
Sphaeroforma_arctica_JP610	monocarboxylic acid metabolic process	5/380	71/7236	0.4224669498104912	0.7016410160595293	DNA	25905964, 25906533, 25906647, 25908088, 25908108
Sphaeroforma_arctica_JP610	cellular protein metabolic process	38/380	648/7236	0.4600553385906559	0.7381678879081711	DNA	25900762, 25900769, 25901058, 25901130, 25901740, 25901861, 25901927, 25902421, 25902820, 25902851, 25902852, 25902855, 25902898, 25902900, 25903529, 25903887, 25904074, 25904093, 25904489, 25904764, 25904765, 25905538, 25905595, 25905963, 25906427, 25906627, 25906792, 25906979, 25907059, 25907404, 25907716, 25907755, 25907809, 25907869, 25908123, 25908274, 25908275, 25908357
Sphaeroforma_arctica_JP610	cellular component assembly	7/380	108/7236	0.5126193421688745	0.7869399631132992	DNA	25901736, 25901798, 25901902, 25903885, 25904072, 25907194, 25908503
Sphaeroforma_arctica_JP610	cellular amino acid metabolic process	12/380	196/7236	0.5174717713786736	0.7880374810182929	DNA	25900777, 25902139, 25902777, 25903226, 25905751, 25905934, 25906109, 25906648, 25906805, 25906975, 25907585, 25908501
Sphaeroforma_arctica_JP610	organonitrogen compound catabolic process	4/380	63/7236	0.5725340850303988	0.8302910237082701	DNA	25901056, 25901128, 25901130, 25906805
Sphaeroforma_arctica_JP610	organonitrogen compound metabolic process	71/380	1273/7236	0.5796964922653041	0.8357045878342455	DNA	25900761, 25900762, 25900769, 25900777, 25901056, 25901058, 25901127, 25901128, 25901129, 25901130, 25901407, 25901740, 25901861, 25901927, 25901928, 25902139, 25902421, 25902777, 25902811, 25902812, 25902820, 25902851, 25902852, 25902855, 25902898, 25902900, 25903226, 25903529, 25903887, 25904074, 25904092, 25904093, 25904489, 25904764, 25904765, 25905294, 25905424, 25905538, 25905595, 25905751, 25905934, 25905963, 25906109, 25906427, 25906533, 25906627, 25906648, 25906792, 25906805, 25906975, 25906979, 25907059, 25907060, 25907118, 25907331, 25907399, 25907404, 25907585, 25907716, 25907721, 25907754, 25907755, 25907809, 25907869, 25908043, 25908123, 25908274, 25908275, 25908357, 25908501, 25908502
Sphaeroforma_arctica_JP610	protein-containing complex assembly	5/380	83/7236	0.6238905897155378	0.8659824684408778	DNA	25901798, 25901902, 25903885, 25904072, 25908503
Sphaeroforma_arctica_JP610	tRNA metabolic process	6/380	99/7236	0.6486166287032855	0.8850979305172811	DNA	25900777, 25905751, 25906109, 25906975, 25907585, 25908358
Sphaeroforma_arctica_JP610	small molecule metabolic process	25/380	444/7236	0.6613334011987544	0.8859371978322936	DNA	25900761, 25900777, 25901928, 25902139, 25902777, 25902895, 25903226, 25905597, 25905751, 25905934, 25905964, 25906109, 25906422, 25906533, 25906647, 25906648, 25906805, 25906975, 25907080, 25907585, 25907721, 25908088, 25908108, 25908501, 25908502
Sphaeroforma_arctica_JP610	small molecule biosynthetic process	8/380	132/7236	0.6910509291952855	0.9002681829883536	DNA	25902777, 25905597, 25905934, 25906533, 25906647, 25906648, 25908088, 25908108
Sphaeroforma_arctica_JP610	regulation of gene expression	9/380	151/7236	0.710186152602418	0.9015159158644644	DNA	25901862, 25903225, 25904977, 25906611, 25906616, 25906649, 25906801, 25907195, 25907870
Sphaeroforma_arctica_JP610	intracellular transport	10/380	174/7236	0.7298444453258872	0.9171496569581945	DNA	25902464, 25902717, 25902776, 25902854, 25903819, 25903820, 25907057, 25907187, 25907410, 25908530
Sphaeroforma_arctica_JP610	establishment of localization in cell	10/380	174/7236	0.7298444453258872	0.9171496569581945	DNA	25902464, 25902717, 25902776, 25902854, 25903819, 25903820, 25907057, 25907187, 25907410, 25908530
Sphaeroforma_arctica_JP610	protein metabolic process	49/380	899/7236	0.749593263610188	0.9337038897600587	DNA	25900762, 25900769, 25901056, 25901058, 25901130, 25901740, 25901861, 25901927, 25902421, 25902811, 25902812, 25902820, 25902851, 25902852, 25902855, 25902898, 25902900, 25903529, 25903887, 25904074, 25904092, 25904093, 25904489, 25904764, 25904765, 25905294, 25905424, 25905538, 25905595, 25905963, 25906427, 25906627, 25906792, 25906979, 25907059, 25907060, 25907118, 25907331, 25907399, 25907404, 25907716, 25907754, 25907755, 25907809, 25907869, 25908123, 25908274, 25908275, 25908357
Sphaeroforma_arctica_JP610	sulfur compound metabolic process	4/380	66/7236	0.7776710281153795	0.9428853325818228	DNA	25901736, 25902139, 25906533, 25907194
Sphaeroforma_arctica_JP610	protein-containing complex subunit organization	5/380	86/7236	0.805338978093286	0.9504537977162331	DNA	25901798, 25901902, 25903885, 25904072, 25908503
Sphaeroforma_arctica_JP610	regulation of RNA biosynthetic process	6/380	108/7236	0.8269616912978168	0.9504537977162331	DNA	25901862, 25903225, 25904977, 25906611, 25906616, 25907195
Sphaeroforma_arctica_JP610	regulation of nucleic acid-templated transcription	6/380	108/7236	0.8269616912978168	0.9504537977162331	DNA	25901862, 25903225, 25904977, 25906611, 25906616, 25907195
Sphaeroforma_arctica_JP610	regulation of transcription, DNA-templated	6/380	108/7236	0.8269616912978168	0.9504537977162331	DNA	25901862, 25903225, 25904977, 25906611, 25906616, 25907195
Sphaeroforma_arctica_JP610	macromolecule catabolic process	6/380	109/7236	0.8281836539074272	0.9504537977162331	DNA	25900769, 25901056, 25901128, 25901130, 25904093, 25906649
Sphaeroforma_arctica_JP610	carbohydrate derivative metabolic process	9/380	168/7236	0.8614720192901372	0.967062510778428	DNA	25900761, 25901127, 25901128, 25901129, 25901928, 25905597, 25907080, 25908182, 25908502
Sphaeroforma_arctica_JP610	cellular localization	10/380	185/7236	0.8672186357557763	0.9696460336796868	DNA	25902464, 25902717, 25902776, 25902854, 25903819, 25903820, 25907057, 25907187, 25907410, 25908530
Sphaeroforma_arctica_JP610	organic cyclic compound biosynthetic process	13/380	242/7236	0.8833742540068021	0.9799933130387961	DNA	25900761, 25901928, 25902777, 25903985, 25905597, 25906427, 25906533, 25906648, 25907080, 25908043, 25908502, 25908519, 25908532
Sphaeroforma_arctica_JP610	regulation of RNA metabolic process	6/380	113/7236	1.0	1.0	DNA	25901862, 25903225, 25904977, 25906611, 25906616, 25907195
Sphaeroforma_arctica_JP610	extracellular region	7/380	33/7236	0.0013572174837301	0.19982810747931848	DNA	25902357, 25902791, 25905747, 25905748, 25905749, 25906624, 25908033
Sphaeroforma_arctica_JP610	plasma membrane	8/380	46/7236	0.0024174988073194	0.19982810747931848	DNA	25901512, 25901737, 25902535, 25902536, 25902827, 25906840, 25907217, 25907749
Sphaeroforma_arctica_JP610	supramolecular complex	6/380	32/7236	0.0057086196233843	0.19982810747931848	DNA	25902423, 25902857, 25903524, 25903525, 25903711, 25904072
Sphaeroforma_arctica_JP610	ribosome	10/380	87/7236	0.0241963991714685	0.22627874062872705	DNA	25900762, 25902421, 25902820, 25902851, 25902852, 25902855, 25904074, 25906420, 25907059, 25907809
Sphaeroforma_arctica_JP610	non-membrane-bounded organelle	18/380	203/7236	0.0250140702789694	0.22627874062872705	DNA	25900762, 25901515, 25901982, 25902421, 25902678, 25902820, 25902851, 25902852, 25902855, 25902857, 25904072, 25904074, 25906420, 25907059, 25907809, 25907958, 25908384, 25908563
Sphaeroforma_arctica_JP610	intracellular non-membrane-bounded organelle	18/380	203/7236	0.0250140702789694	0.22627874062872705	DNA	25900762, 25901515, 25901982, 25902421, 25902678, 25902820, 25902851, 25902852, 25902855, 25902857, 25904072, 25904074, 25906420, 25907059, 25907809, 25907958, 25908384, 25908563
Sphaeroforma_arctica_JP610	supramolecular polymer	4/380	24/7236	0.0345495745659671	0.22627874062872705	DNA	25902423, 25903524, 25903525, 25903711
Sphaeroforma_arctica_JP610	polymeric cytoskeletal fiber	4/380	24/7236	0.0345495745659671	0.22627874062872705	DNA	25902423, 25903524, 25903525, 25903711
Sphaeroforma_arctica_JP610	supramolecular fiber	4/380	24/7236	0.0345495745659671	0.22627874062872705	DNA	25902423, 25903524, 25903525, 25903711
Sphaeroforma_arctica_JP610	microtubule	4/380	24/7236	0.0345495745659671	0.22627874062872705	DNA	25902423, 25903524, 25903525, 25903711
Sphaeroforma_arctica_JP610	ribonucleoprotein complex	16/380	186/7236	0.0449288510519359	0.236292475902774	DNA	25900762, 25901861, 25902421, 25902678, 25902820, 25902851, 25902852, 25902855, 25903885, 25906420, 25906974, 25907059, 25907716, 25907809, 25907870, 25908357
Sphaeroforma_arctica_JP610	membrane-enclosed lumen	4/380	30/7236	0.0698249629595123	0.2832898497214499	DNA	25901736, 25901902, 25906460, 25906627
Sphaeroforma_arctica_JP610	organelle lumen	4/380	30/7236	0.0698249629595123	0.2832898497214499	DNA	25901736, 25901902, 25906460, 25906627
Sphaeroforma_arctica_JP610	intracellular organelle lumen	4/380	30/7236	0.0698249629595123	0.2832898497214499	DNA	25901736, 25901902, 25906460, 25906627
Sphaeroforma_arctica_JP610	cellular anatomical entity	184/380	3308/7236	0.2901823929447638	0.6139296803451383	DNA	25900762, 25901056, 25901126, 25901127, 25901129, 25901400, 25901407, 25901510, 25901512, 25901514, 25901515, 25901590, 25901623, 25901626, 25901627, 25901736, 25901737, 25901738, 25901739, 25901798, 25901799, 25901901, 25901902, 25901927, 25901928, 25901929, 25901982, 25901983, 25902072, 25902357, 25902421, 25902423, 25902535, 25902536, 25902678, 25902776, 25902791, 25902793, 25902811, 25902812, 25902814, 25902815, 25902816, 25902820, 25902827, 25902848, 25902849, 25902850, 25902851, 25902852, 25902854, 25902855, 25902857, 25902885, 25902887, 25903211, 25903225, 25903228, 25903280, 25903287, 25903421, 25903425, 25903426, 25903434, 25903524, 25903525, 25903711, 25903819, 25903820, 25903825, 25903865, 25904066, 25904069, 25904072, 25904074, 25904077, 25904088, 25904089, 25904092, 25904276, 25904392, 25904489, 25904491, 25904685, 25904766, 25904977, 25905023, 25905093, 25905101, 25905218, 25905219, 25905271, 25905272, 25905294, 25905331, 25905333, 25905577, 25905582, 25905585, 25905602, 25905747, 25905748, 25905749, 25905751, 25905816, 25905842, 25905843, 25905964, 25906100, 25906126, 25906141, 25906201, 25906419, 25906420, 25906424, 25906428, 25906460, 25906461, 25906624, 25906625, 25906626, 25906627, 25906629, 25906645, 25906647, 25906679, 25906790, 25906791, 25906801, 25906803, 25906839, 25906840, 25906975, 25906977, 25907059, 25907115, 25907116, 25907195, 25907210, 25907211, 25907216, 25907217, 25907331, 25907333, 25907404, 25907406, 25907407, 25907409, 25907539, 25907545, 25907611, 25907674, 25907700, 25907719, 25907720, 25907721, 25907749, 25907750, 25907809, 25907866, 25907870, 25907956, 25907957, 25907958, 25907984, 25908033, 25908088, 25908108, 25908272, 25908273, 25908274, 25908275, 25908343, 25908358, 25908384, 25908459, 25908505, 25908512, 25908516, 25908517, 25908519, 25908534, 25908563, 25908564
Sphaeroforma_arctica_JP610	endoplasmic reticulum membrane	5/380	66/7236	0.3960754539960525	0.7016410160595293	DNA	25901407, 25901798, 25901927, 25904276, 25905585
Sphaeroforma_arctica_JP610	nucleolus	5/380	67/7236	0.4008062828346109	0.7016410160595293	DNA	25901515, 25902678, 25907958, 25908384, 25908563
Sphaeroforma_arctica_JP610	cellular_component	205/380	3824/7236	0.6730589032073406	0.8878962820082245	DNA	25900761, 25900762, 25901056, 25901126, 25901127, 25901129, 25901400, 25901407, 25901510, 25901512, 25901514, 25901515, 25901590, 25901623, 25901626, 25901627, 25901736, 25901737, 25901738, 25901739, 25901798, 25901799, 25901861, 25901901, 25901902, 25901927, 25901928, 25901929, 25901982, 25901983, 25902072, 25902357, 25902421, 25902423, 25902535, 25902536, 25902626, 25902678, 25902717, 25902776, 25902791, 25902793, 25902811, 25902812, 25902814, 25902815, 25902816, 25902820, 25902827, 25902848, 25902849, 25902850, 25902851, 25902852, 25902854, 25902855, 25902857, 25902885, 25902887, 25903211, 25903225, 25903228, 25903280, 25903287, 25903421, 25903424, 25903425, 25903426, 25903434, 25903524, 25903525, 25903675, 25903711, 25903716, 25903819, 25903820, 25903825, 25903865, 25903885, 25904066, 25904069, 25904072, 25904074, 25904077, 25904088, 25904089, 25904092, 25904276, 25904392, 25904489, 25904491, 25904685, 25904766, 25904977, 25905023, 25905093, 25905101, 25905218, 25905219, 25905271, 25905272, 25905294, 25905331, 25905333, 25905505, 25905538, 25905577, 25905582, 25905585, 25905602, 25905745, 25905747, 25905748, 25905749, 25905751, 25905816, 25905842, 25905843, 25905934, 25905964, 25905979, 25906100, 25906126, 25906141, 25906201, 25906388, 25906419, 25906420, 25906424, 25906428, 25906460, 25906461, 25906616, 25906624, 25906625, 25906626, 25906627, 25906629, 25906645, 25906647, 25906679, 25906790, 25906791, 25906801, 25906803, 25906839, 25906840, 25906974, 25906975, 25906977, 25907057, 25907059, 25907115, 25907116, 25907187, 25907195, 25907210, 25907211, 25907216, 25907217, 25907331, 25907333, 25907404, 25907406, 25907407, 25907409, 25907410, 25907539, 25907545, 25907611, 25907674, 25907700, 25907716, 25907719, 25907720, 25907721, 25907749, 25907750, 25907809, 25907866, 25907870, 25907956, 25907957, 25907958, 25907984, 25908033, 25908088, 25908108, 25908272, 25908273, 25908274, 25908275, 25908343, 25908357, 25908358, 25908384, 25908459, 25908505, 25908512, 25908516, 25908517, 25908519, 25908534, 25908563, 25908564
Sphaeroforma_arctica_JP610	membrane	121/380	2288/7236	0.9099086177019916	0.9977376348546935	DNA	25901126, 25901127, 25901129, 25901400, 25901407, 25901510, 25901512, 25901514, 25901590, 25901623, 25901626, 25901627, 25901737, 25901738, 25901739, 25901798, 25901799, 25901901, 25901927, 25901929, 25901983, 25902072, 25902535, 25902536, 25902776, 25902791, 25902814, 25902815, 25902816, 25902827, 25902848, 25902849, 25902850, 25902885, 25902887, 25903211, 25903228, 25903280, 25903287, 25903421, 25903425, 25903426, 25903434, 25903820, 25903825, 25903865, 25904066, 25904069, 25904077, 25904089, 25904276, 25904392, 25904491, 25904685, 25904766, 25905023, 25905093, 25905101, 25905219, 25905271, 25905272, 25905331, 25905333, 25905577, 25905582, 25905585, 25905602, 25905842, 25905843, 25905964, 25906100, 25906126, 25906201, 25906419, 25906428, 25906461, 25906625, 25906626, 25906629, 25906645, 25906647, 25906679, 25906790, 25906791, 25906803, 25906839, 25906840, 25907115, 25907210, 25907211, 25907216, 25907217, 25907331, 25907333, 25907404, 25907406, 25907407, 25907409, 25907545, 25907674, 25907700, 25907719, 25907721, 25907749, 25907750, 25907866, 25907956, 25907957, 25907984, 25908088, 25908108, 25908274, 25908275, 25908343, 25908459, 25908505, 25908512, 25908516, 25908517, 25908534, 25908564
Sphaeroforma_arctica_JP610	copper ion binding	4/380	15/7236	0.0064359972428949	0.19982810747931848	DNA	25900507, 25905093, 25907343, 25908533
Sphaeroforma_arctica_JP610	acyltransferase activity, transferring groups other than amino-acyl groups	14/380	126/7236	0.0071759806435085	0.19982810747931848	DNA	25901401, 25901627, 25901739, 25902645, 25902900, 25903228, 25905602, 25906647, 25907986, 25908043, 25908088, 25908108, 25908120, 25908121
Sphaeroforma_arctica_JP610	vitamin B6 binding	7/380	47/7236	0.0106327504554691	0.19982810747931848	DNA	25901801, 25902139, 25905616, 25906533, 25906534, 25908043, 25908424
Sphaeroforma_arctica_JP610	pyridoxal phosphate binding	7/380	47/7236	0.0106327504554691	0.19982810747931848	DNA	25901801, 25902139, 25905616, 25906533, 25906534, 25908043, 25908424
Sphaeroforma_arctica_JP610	tubulin binding	5/380	27/7236	0.0120554572058041	0.19982810747931848	DNA	25902423, 25903524, 25903525, 25903711, 25908010
Sphaeroforma_arctica_JP610	molecular_function	282/380	4954/7236	0.0126047614137608	0.19982810747931848	DNA	25900507, 25900509, 25900761, 25900762, 25900763, 25900766, 25900769, 25900773, 25900775, 25900777, 25900923, 25901056, 25901058, 25901060, 25901125, 25901126, 25901127, 25901128, 25901129, 25901130, 25901401, 25901407, 25901512, 25901514, 25901515, 25901627, 25901735, 25901736, 25901738, 25901739, 25901740, 25901742, 25901799, 25901800, 25901801, 25901861, 25901862, 25901923, 25901927, 25901928, 25901965, 25901982, 25902134, 25902139, 25902356, 25902357, 25902421, 25902423, 25902535, 25902536, 25902626, 25902645, 25902678, 25902711, 25902716, 25902777, 25902779, 25902782, 25902784, 25902793, 25902804, 25902808, 25902811, 25902812, 25902818, 25902820, 25902827, 25902828, 25902832, 25902849, 25902850, 25902851, 25902852, 25902855, 25902857, 25902876, 25902878, 25902895, 25902896, 25902897, 25902898, 25902900, 25903211, 25903225, 25903226, 25903227, 25903228, 25903418, 25903422, 25903424, 25903434, 25903519, 25903522, 25903524, 25903525, 25903529, 25903711, 25903865, 25903885, 25903887, 25903983, 25903985, 25903986, 25904066, 25904067, 25904070, 25904074, 25904088, 25904091, 25904092, 25904093, 25904182, 25904184, 25904245, 25904250, 25904276, 25904389, 25904489, 25904491, 25904685, 25904764, 25904765, 25904944, 25904977, 25904979, 25905022, 25905023, 25905093, 25905101, 25905218, 25905271, 25905286, 25905294, 25905416, 25905424, 25905505, 25905570, 25905578, 25905581, 25905583, 25905584, 25905585, 25905586, 25905595, 25905596, 25905597, 25905602, 25905616, 25905750, 25905751, 25905816, 25905843, 25905850, 25905934, 25905960, 25905961, 25905963, 25905964, 25906100, 25906109, 25906126, 25906141, 25906201, 25906388, 25906422, 25906423, 25906425, 25906427, 25906428, 25906429, 25906460, 25906461, 25906533, 25906534, 25906611, 25906617, 25906618, 25906623, 25906624, 25906647, 25906648, 25906649, 25906652, 25906679, 25906791, 25906792, 25906802, 25906805, 25906807, 25906809, 25906837, 25906839, 25906840, 25906842, 25906975, 25906977, 25906978, 25906979, 25906980, 25907058, 25907059, 25907061, 25907080, 25907081, 25907112, 25907113, 25907118, 25907189, 25907194, 25907195, 25907211, 25907328, 25907331, 25907332, 25907333, 25907343, 25907398, 25907399, 25907404, 25907410, 25907545, 25907579, 25907583, 25907584, 25907585, 25907587, 25907611, 25907674, 25907699, 25907716, 25907721, 25907749, 25907750, 25907754, 25907755, 25907807, 25907809, 25907866, 25907869, 25907870, 25907958, 25907986, 25908010, 25908033, 25908036, 25908040, 25908041, 25908043, 25908088, 25908108, 25908120, 25908121, 25908123, 25908126, 25908182, 25908235, 25908237, 25908268, 25908272, 25908274, 25908275, 25908279, 25908280, 25908357, 25908358, 25908422, 25908423, 25908424, 25908449, 25908458, 25908460, 25908487, 25908501, 25908502, 25908503, 25908512, 25908514, 25908519, 25908530, 25908532, 25908533, 25908563
Sphaeroforma_arctica_JP610	structural constituent of ribosome	12/380	110/7236	0.0148912003658557	0.19982810747931848	DNA	25900762, 25901861, 25902421, 25902820, 25902851, 25902852, 25902855, 25904074, 25907059, 25907716, 25907809, 25908357
Sphaeroforma_arctica_JP610	phosphatidylinositol binding	6/380	39/7236	0.015101255198018	0.19982810747931848	DNA	25901800, 25902779, 25904389, 25906807, 25907113, 25907587
Sphaeroforma_arctica_JP610	acyltransferase activity	16/380	169/7236	0.0212644080816352	0.22627874062872705	DNA	25901401, 25901627, 25901739, 25902645, 25902900, 25903228, 25903986, 25905583, 25905602, 25906647, 25907986, 25908043, 25908088, 25908108, 25908120, 25908121
Sphaeroforma_arctica_JP610	vitamin binding	8/380	67/7236	0.0232799263757695	0.22627874062872705	DNA	25901801, 25902139, 25905581, 25905616, 25906533, 25906534, 25908043, 25908424
Sphaeroforma_arctica_JP610	lipid binding	8/380	71/7236	0.0317253652099603	0.22627874062872705	DNA	25901800, 25902779, 25904389, 25905271, 25905286, 25906807, 25907113, 25907587
Sphaeroforma_arctica_JP610	transition metal ion binding	20/380	234/7236	0.0349222247680668	0.22627874062872705	DNA	25900507, 25900923, 25901130, 25901736, 25901862, 25902357, 25902808, 25903226, 25904093, 25904184, 25905093, 25905751, 25906624, 25907195, 25907333, 25907343, 25908033, 25908235, 25908422, 25908533
Sphaeroforma_arctica_JP610	anion transmembrane transporter activity	6/380	47/7236	0.0350572696748732	0.22627874062872705	DNA	25901512, 25902535, 25902536, 25902827, 25906100, 25907866
Sphaeroforma_arctica_JP610	phospholipid binding	6/380	47/7236	0.0350572696748732	0.22627874062872705	DNA	25901800, 25902779, 25904389, 25906807, 25907113, 25907587
Sphaeroforma_arctica_JP610	UDP-glycosyltransferase activity	4/380	27/7236	0.0504924153212461	0.2560686777006052	DNA	25901126, 25901127, 25901129, 25902782
Sphaeroforma_arctica_JP610	phosphoric diester hydrolase activity	5/380	39/7236	0.0516274943447368	0.25723172620886403	DNA	25903522, 25904088, 25905022, 25908279, 25908280
Sphaeroforma_arctica_JP610	ligase activity	13/380	144/7236	0.0553414376369875	0.25885798162414614	DNA	25900775, 25900777, 25904070, 25905022, 25905505, 25905751, 25906109, 25906533, 25906805, 25906975, 25907061, 25907585, 25908126
Sphaeroforma_arctica_JP610	cytoskeletal protein binding	9/380	92/7236	0.0582827470233493	0.25885798162414614	DNA	25901982, 25902423, 25903524, 25903525, 25903711, 25905218, 25906977, 25907611, 25908010
Sphaeroforma_arctica_JP610	transporter activity	27/380	370/7236	0.0728781666246255	0.291512666498502	DNA	25900761, 25901512, 25901514, 25901735, 25901738, 25901799, 25902535, 25902536, 25902827, 25902849, 25902850, 25904066, 25904491, 25905023, 25905101, 25905505, 25906100, 25906201, 25906428, 25906461, 25907211, 25907545, 25907749, 25907750, 25907866, 25908272, 25908514
Sphaeroforma_arctica_JP610	transmembrane transporter activity	26/380	358/7236	0.0879119902169062	0.33396290103312953	DNA	25900761, 25901512, 25901514, 25901735, 25901738, 25901799, 25902535, 25902536, 25902827, 25902849, 25902850, 25904066, 25904491, 25905023, 25905101, 25905505, 25906100, 25906201, 25906428, 25906461, 25907211, 25907545, 25907749, 25907750, 25907866, 25908272
Sphaeroforma_arctica_JP610	phosphoric ester hydrolase activity	10/380	113/7236	0.0881944280897349	0.33396290103312953	DNA	25902898, 25903522, 25904088, 25905022, 25905596, 25905816, 25906802, 25908279, 25908280, 25908458
Sphaeroforma_arctica_JP610	inorganic anion transmembrane transporter activity	4/380	35/7236	0.109156715098312	0.3735000853966338	DNA	25901512, 25902827, 25906100, 25907866
Sphaeroforma_arctica_JP610	ion transmembrane transporter activity	14/380	173/7236	0.1163063031569903	0.3840812801928517	DNA	25900761, 25901512, 25901735, 25902535, 25902536, 25902827, 25904066, 25905023, 25905505, 25906100, 25906428, 25907750, 25907866, 25908272
Sphaeroforma_arctica_JP610	transferase activity, transferring alkyl or aryl (other than methyl) groups	4/380	38/7236	0.136591352589048	0.42628510038779815	DNA	25903211, 25905595, 25906427, 25906979
Sphaeroforma_arctica_JP610	structural molecule activity	12/380	154/7236	0.1450614473803169	0.4301255089246515	DNA	25900762, 25901861, 25902421, 25902820, 25902851, 25902852, 25902855, 25904074, 25907059, 25907716, 25907809, 25908357
Sphaeroforma_arctica_JP610	O-acyltransferase activity	4/380	39/7236	0.1463015078169695	0.4301255089246515	DNA	25901627, 25901739, 25902645, 25907986
Sphaeroforma_arctica_JP610	hexosyltransferase activity	6/380	66/7236	0.1594782546426972	0.44462749598363155	DNA	25901126, 25901127, 25901129, 25901801, 25901927, 25902782
Sphaeroforma_arctica_JP610	guanyl ribonucleotide binding	10/380	134/7236	0.2384071901916801	0.5847778472979664	DNA	25901515, 25902804, 25902896, 25902897, 25903983, 25905585, 25906429, 25906791, 25906809, 25907807
Sphaeroforma_arctica_JP610	GTP binding	10/380	134/7236	0.2384071901916801	0.5847778472979664	DNA	25901515, 25902804, 25902896, 25902897, 25903983, 25905585, 25906429, 25906791, 25906809, 25907807
Sphaeroforma_arctica_JP610	hydrolase activity, acting on ester bonds	17/380	247/7236	0.2438467333549282	0.5847778472979664	DNA	25902898, 25903522, 25904088, 25904979, 25905022, 25905596, 25905816, 25905850, 25905960, 25906141, 25906802, 25907583, 25907870, 25908279, 25908280, 25908358, 25908458
Sphaeroforma_arctica_JP610	guanyl nucleotide binding	10/380	137/7236	0.2478066412194888	0.5847778472979664	DNA	25901515, 25902804, 25902896, 25902897, 25903983, 25905585, 25906429, 25906791, 25906809, 25907807
Sphaeroforma_arctica_JP610	aminoacyl-tRNA ligase activity	5/380	62/7236	0.2598326319718199	0.5874663275546268	DNA	25900777, 25905751, 25906109, 25906975, 25907585
Sphaeroforma_arctica_JP610	ligase activity, forming carbon-oxygen bonds	5/380	62/7236	0.2598326319718199	0.5874663275546268	DNA	25900777, 25905751, 25906109, 25906975, 25907585
Sphaeroforma_arctica_JP610	inorganic molecular entity transmembrane transporter activity	11/380	153/7236	0.2693200644153799	0.6022590416847866	DNA	25900761, 25901512, 25901735, 25902827, 25905023, 25905505, 25906100, 25906428, 25907750, 25907866, 25908272
Sphaeroforma_arctica_JP610	magnesium ion binding	4/380	43/7236	0.2852243232174311	0.6139296803451383	DNA	25905416, 25905581, 25906533, 25908126
Sphaeroforma_arctica_JP610	iron-sulfur cluster binding	6/380	75/7236	0.2890371884529521	0.6139296803451383	DNA	25901125, 25901736, 25905934, 25906428, 25907194, 25907328
Sphaeroforma_arctica_JP610	metal cluster binding	6/380	75/7236	0.2890371884529521	0.6139296803451383	DNA	25901125, 25901736, 25905934, 25906428, 25907194, 25907328
Sphaeroforma_arctica_JP610	ubiquitin-protein transferase activity	4/380	45/7236	0.297088863215027	0.6139296803451383	DNA	25901130, 25904489, 25904764, 25904765
Sphaeroforma_arctica_JP610	proton transmembrane transporter activity	4/380	46/7236	0.303677415067653	0.6144630516967099	DNA	25900761, 25901735, 25905505, 25906428
Sphaeroforma_arctica_JP610	hydrolase activity, hydrolyzing O-glycosyl compounds	4/380	47/7236	0.3106650092566557	0.6213300185133114	DNA	25901128, 25904091, 25906422, 25907584
Sphaeroforma_arctica_JP610	phosphoprotein phosphatase activity	4/380	48/7236	0.3180237837835635	0.6272135735731391	DNA	25902898, 25905596, 25905816, 25908458
Sphaeroforma_arctica_JP610	ubiquitin-like protein transferase activity	4/380	49/7236	0.3257266877119749	0.6287892388235635	DNA	25901130, 25904489, 25904764, 25904765
Sphaeroforma_arctica_JP610	metal ion binding	51/380	852/7236	0.3259705968131382	0.6287892388235635	DNA	25900507, 25900923, 25901130, 25901736, 25901862, 25901965, 25902357, 25902645, 25902716, 25902782, 25902808, 25903225, 25903226, 25903422, 25904070, 25904088, 25904093, 25904184, 25904245, 25904250, 25904489, 25904685, 25905093, 25905416, 25905570, 25905581, 25905586, 25905596, 25905751, 25905934, 25906422, 25906428, 25906460, 25906533, 25906624, 25907058, 25907112, 25907195, 25907333, 25907343, 25907399, 25907699, 25908033, 25908040, 25908041, 25908126, 25908235, 25908358, 25908422, 25908487, 25908533
Sphaeroforma_arctica_JP610	cation binding	51/380	857/7236	0.3276788991052373	0.6287892388235635	DNA	25900507, 25900923, 25901130, 25901736, 25901862, 25901965, 25902357, 25902645, 25902716, 25902782, 25902808, 25903225, 25903226, 25903422, 25904070, 25904088, 25904093, 25904184, 25904245, 25904250, 25904489, 25904685, 25905093, 25905416, 25905570, 25905581, 25905586, 25905596, 25905751, 25905934, 25906422, 25906428, 25906460, 25906533, 25906624, 25907058, 25907112, 25907195, 25907333, 25907343, 25907399, 25907699, 25908033, 25908040, 25908041, 25908126, 25908235, 25908358, 25908422, 25908487, 25908533
Sphaeroforma_arctica_JP610	serine-type endopeptidase activity	4/380	51/7236	0.3420607847137428	0.6476350857246864	DNA	25904092, 25905424, 25907118, 25907754
Sphaeroforma_arctica_JP610	endopeptidase activity	8/380	112/7236	0.3871979446244366	0.7016410160595293	DNA	25902811, 25902812, 25904092, 25905424, 25906623, 25907118, 25907399, 25907754
Sphaeroforma_arctica_JP610	DNA-binding transcription factor activity	5/380	67/7236	0.4008062828346109	0.7016410160595293	DNA	25902818, 25904182, 25904977, 25906980, 25907195
Sphaeroforma_arctica_JP610	protein serine/threonine kinase activity	8/380	117/7236	0.4014730915142452	0.7016410160595293	DNA	25901058, 25902784, 25903529, 25905963, 25906792, 25906837, 25908274, 25908275
Sphaeroforma_arctica_JP610	transferase activity, transferring one-carbon groups	8/380	118/7236	0.4048986576301449	0.7016410160595293	DNA	25901407, 25901928, 25902793, 25903227, 25903887, 25905750, 25907958, 25908532
Sphaeroforma_arctica_JP610	cation transmembrane transporter activity	8/380	119/7236	0.408500137038827	0.7016410160595293	DNA	25900761, 25901735, 25904066, 25905023, 25905505, 25906428, 25907750, 25908272
Sphaeroforma_arctica_JP610	lyase activity	8/380	119/7236	0.408500137038827	0.7016410160595293	DNA	25900509, 25902139, 25902777, 25905934, 25906141, 25906648, 25907080, 25908487
Sphaeroforma_arctica_JP610	serine-type peptidase activity	5/380	71/7236	0.4224669498104912	0.7016410160595293	DNA	25904092, 25905294, 25905424, 25907118, 25907754
Sphaeroforma_arctica_JP610	serine hydrolase activity	5/380	71/7236	0.4224669498104912	0.7016410160595293	DNA	25904092, 25905294, 25905424, 25907118, 25907754
Sphaeroforma_arctica_JP610	catalytic activity	166/380	3021/7236	0.4544651221923583	0.7333414471740327	DNA	25900507, 25900509, 25900769, 25900775, 25900777, 25901056, 25901058, 25901060, 25901126, 25901127, 25901128, 25901129, 25901130, 25901401, 25901407, 25901627, 25901739, 25901740, 25901742, 25901801, 25901923, 25901927, 25901928, 25901965, 25902134, 25902139, 25902356, 25902645, 25902711, 25902777, 25902782, 25902784, 25902793, 25902804, 25902811, 25902812, 25902828, 25902857, 25902876, 25902878, 25902895, 25902897, 25902898, 25902900, 25903211, 25903226, 25903227, 25903228, 25903434, 25903519, 25903522, 25903529, 25903887, 25903986, 25904070, 25904088, 25904091, 25904092, 25904093, 25904489, 25904685, 25904764, 25904765, 25904944, 25904979, 25905022, 25905093, 25905294, 25905416, 25905424, 25905505, 25905578, 25905581, 25905583, 25905584, 25905595, 25905596, 25905597, 25905602, 25905616, 25905750, 25905751, 25905816, 25905843, 25905850, 25905934, 25905960, 25905961, 25905963, 25905964, 25906109, 25906126, 25906141, 25906388, 25906422, 25906423, 25906427, 25906428, 25906429, 25906533, 25906534, 25906617, 25906618, 25906623, 25906647, 25906648, 25906649, 25906679, 25906791, 25906792, 25906802, 25906805, 25906809, 25906837, 25906839, 25906842, 25906975, 25906978, 25906979, 25907061, 25907080, 25907081, 25907118, 25907328, 25907331, 25907332, 25907333, 25907343, 25907399, 25907404, 25907579, 25907583, 25907584, 25907585, 25907674, 25907721, 25907754, 25907755, 25907807, 25907869, 25907870, 25907958, 25907986, 25908043, 25908088, 25908108, 25908120, 25908121, 25908123, 25908126, 25908182, 25908274, 25908275, 25908279, 25908280, 25908358, 25908423, 25908424, 25908458, 25908460, 25908487, 25908501, 25908502, 25908519, 25908532, 25908563
Sphaeroforma_arctica_JP610	calcium ion binding	6/380	91/7236	0.4796924997844488	0.7568481663265747	DNA	25902645, 25902782, 25906460, 25907058, 25908040, 25908041
Sphaeroforma_arctica_JP610	inorganic cation transmembrane transporter activity	7/380	107/7236	0.5095289043852418	0.786446787203308	DNA	25900761, 25901735, 25905023, 25905505, 25906428, 25907750, 25908272
Sphaeroforma_arctica_JP610	ion channel activity	4/380	59/7236	0.5513101122895482	0.818579685010007	DNA	25905023, 25905505, 25906100, 25908272
Sphaeroforma_arctica_JP610	cysteine-type peptidase activity	4/380	59/7236	0.5513101122895482	0.818579685010007	DNA	25900769, 25902811, 25902812, 25904093
Sphaeroforma_arctica_JP610	hydrolase activity, acting on glycosyl bonds	4/380	60/7236	0.5562883070666597	0.818579685010007	DNA	25901128, 25904091, 25906422, 25907584
Sphaeroforma_arctica_JP610	zinc ion binding	9/380	146/7236	0.5727114652658972	0.8302910237082701	DNA	25901130, 25901862, 25902808, 25904093, 25904184, 25905751, 25907195, 25908235, 25908422
Sphaeroforma_arctica_JP610	phosphatase activity	5/380	74/7236	0.5940291133750635	0.8477601417010957	DNA	25902898, 25905596, 25905816, 25906802, 25908458
Sphaeroforma_arctica_JP610	transcription regulator activity	6/380	98/7236	0.6460163135301371	0.8850979305172811	DNA	25902818, 25904182, 25904977, 25906611, 25906980, 25907195
Sphaeroforma_arctica_JP610	GTPase activity	6/380	100/7236	0.6513572798525062	0.8850979305172811	DNA	25902804, 25902897, 25906429, 25906791, 25906809, 25907807
Sphaeroforma_arctica_JP610	catalytic activity, acting on a tRNA	6/380	102/7236	0.6572330852951784	0.8859371978322936	DNA	25900777, 25905751, 25906109, 25906975, 25907585, 25908358
Sphaeroforma_arctica_JP610	oxidoreductase activity	25/380	444/7236	0.6613334011987544	0.8859371978322936	DNA	25900507, 25901060, 25901742, 25901923, 25902134, 25903226, 25903434, 25903519, 25904944, 25905578, 25905584, 25905597, 25905964, 25906428, 25906617, 25906618, 25906679, 25906839, 25907328, 25907332, 25907333, 25907343, 25907579, 25907674, 25907721
Sphaeroforma_arctica_JP610	methyltransferase activity	7/380	113/7236	0.6674028932224003	0.8878962820082245	DNA	25901407, 25902793, 25903227, 25903887, 25905750, 25907958, 25908532
Sphaeroforma_arctica_JP610	catalytic activity, acting on RNA	11/380	194/7236	0.7437429030263933	0.9304977288964568	DNA	25900777, 25902793, 25905022, 25905751, 25906109, 25906842, 25906975, 25907585, 25907958, 25908358, 25908519
Sphaeroforma_arctica_JP610	peptidase activity	13/380	229/7236	0.7623864138681884	0.9340045394935997	DNA	25900769, 25901056, 25902811, 25902812, 25904092, 25904093, 25905294, 25905424, 25906623, 25907118, 25907331, 25907399, 25907754
Sphaeroforma_arctica_JP610	passive transmembrane transporter activity	4/380	69/7236	0.783524431300388	0.9428853325818228	DNA	25905023, 25905505, 25906100, 25908272
Sphaeroforma_arctica_JP610	nuclease activity	4/380	69/7236	0.783524431300388	0.9428853325818228	DNA	25904088, 25906141, 25907870, 25908358
Sphaeroforma_arctica_JP610	channel activity	4/380	69/7236	0.783524431300388	0.9428853325818228	DNA	25905023, 25905505, 25906100, 25908272
Sphaeroforma_arctica_JP610	helicase activity	4/380	72/7236	0.7904672167420137	0.9472265382056198	DNA	25902876, 25902878, 25906842, 25908460
Sphaeroforma_arctica_JP610	RNA binding	18/380	324/7236	0.7983008843572226	0.9504537977162331	DNA	25900763, 25900766, 25902678, 25902808, 25902832, 25902852, 25902855, 25902876, 25902878, 25903225, 25903885, 25903983, 25905751, 25906802, 25907059, 25907112, 25907410, 25908357
Sphaeroforma_arctica_JP610	isomerase activity	5/380	92/7236	0.8147960336101855	0.9504537977162331	DNA	25901740, 25902711, 25902828, 25902895, 25907755
Sphaeroforma_arctica_JP610	hydrolase activity	52/380	988/7236	1.0	1.0	DNA	25900769, 25901056, 25901128, 25901928, 25901965, 25902356, 25902804, 25902811, 25902812, 25902876, 25902878, 25902897, 25902898, 25903522, 25904088, 25904091, 25904092, 25904093, 25904685, 25904979, 25905022, 25905093, 25905294, 25905424, 25905596, 25905816, 25905843, 25905850, 25905960, 25906126, 25906141, 25906422, 25906429, 25906623, 25906649, 25906791, 25906802, 25906809, 25907118, 25907331, 25907399, 25907583, 25907584, 25907754, 25907807, 25907870, 25908182, 25908279, 25908280, 25908358, 25908458, 25908501
Cyprinus_carpio	pyrimidine nucleoside monophosphate biosynthetic process	4/686	6/9433	0.0003694475449271	0.013607984571481517	TEs	LOC109056160, LOC109056415, LOC109094355, upp2
Cyprinus_carpio	pyrimidine nucleoside monophosphate metabolic process	4/686	6/9433	0.0003694475449271	0.013607984571481517	TEs	LOC109056160, LOC109056415, LOC109094355, upp2
Cyprinus_carpio	regulation of response to stress	7/686	25/9433	0.0015738139546591	0.04347661049745763	TEs	LOC109064173, LOC109071993, LOC109078724, LOC109081361, LOC109088491, LOC109102589, LOC109112376
Cyprinus_carpio	regulation of cellular response to stress	5/686	14/9433	0.0023072669403465	0.05665622153517517	TEs	LOC109064173, LOC109071993, LOC109081361, LOC109088491, LOC109102589
Cyprinus_carpio	response to ionizing radiation	4/686	9/9433	0.0025988141822955	0.05743379342873055	TEs	LOC109063709, LOC109071993, LOC109081361, LOC109087803
Cyprinus_carpio	pyrimidine nucleotide metabolic process	4/686	10/9433	0.0040839110050916	0.07521202767710362	TEs	LOC109056160, LOC109056415, LOC109094355, upp2
Cyprinus_carpio	pyrimidine nucleotide biosynthetic process	4/686	10/9433	0.0040839110050916	0.07521202767710362	TEs	LOC109056160, LOC109056415, LOC109094355, upp2
Cyprinus_carpio	nucleoside monophosphate biosynthetic process	4/686	12/9433	0.0085620772385159	0.1304978668766906	TEs	LOC109056160, LOC109056415, LOC109094355, upp2
Cyprinus_carpio	pyrimidine-containing compound biosynthetic process	4/686	12/9433	0.0085620772385159	0.1304978668766906	TEs	LOC109056160, LOC109056415, LOC109094355, upp2
Cyprinus_carpio	pyrimidine-containing compound metabolic process	4/686	12/9433	0.0085620772385159	0.1304978668766906	TEs	LOC109056160, LOC109056415, LOC109094355, upp2
Cyprinus_carpio	antigen processing and presentation	4/686	12/9433	0.0085620772385159	0.1304978668766906	TEs	LOC109060117, LOC109060118, LOC109075506, LOC109112544
Cyprinus_carpio	nucleoside monophosphate metabolic process	4/686	13/9433	0.0116666594240814	0.1539139037364136	TEs	LOC109056160, LOC109056415, LOC109094355, upp2
Cyprinus_carpio	regulation of protein modification process	5/686	20/9433	0.0124137210227607	0.1567675626302923	TEs	LOC109054125, LOC109066171, LOC109088491, LOC109093151, tada2a
Cyprinus_carpio	immune system process	22/686	182/9433	0.0196458389703581	0.2067490672594829	TEs	LOC109045365, LOC109045968, LOC109050034, LOC109052932, LOC109055343, LOC109060117, LOC109060118, LOC109061375, LOC109063773, LOC109065192, LOC109067535, LOC109072813, LOC109074297, LOC109074589, LOC109075506, LOC109085787, LOC109093883, LOC109095550, LOC109097460, LOC109102325, LOC109112544, LOC109113485
Cyprinus_carpio	transcription, DNA-templated	5/686	27/9433	0.0425222380546705	0.31324715366940603	TEs	LOC109046672, LOC109047832, polr2d, polr2k, tceanc2
Cyprinus_carpio	nucleic acid-templated transcription	5/686	27/9433	0.0425222380546705	0.31324715366940603	TEs	LOC109046672, LOC109047832, polr2d, polr2k, tceanc2
Cyprinus_carpio	immune response	19/686	165/9433	0.0470695208230131	0.324341332865957	TEs	LOC109045365, LOC109045968, LOC109050034, LOC109055343, LOC109060117, LOC109060118, LOC109061375, LOC109063773, LOC109065192, LOC109067535, LOC109072813, LOC109074297, LOC109074589, LOC109075506, LOC109093883, LOC109095550, LOC109097460, LOC109112544, LOC109113485
Cyprinus_carpio	response to radiation	5/686	28/9433	0.0487878739011178	0.324341332865957	TEs	LOC109063709, LOC109071993, LOC109078382, LOC109081361, LOC109087803
Cyprinus_carpio	response to abiotic stimulus	5/686	29/9433	0.0555684843897027	0.34234172722691303	TEs	LOC109063709, LOC109071993, LOC109078382, LOC109081361, LOC109087803
Cyprinus_carpio	protein modification by small protein conjugation or removal	17/686	150/9433	0.0575873553246074	0.34867960347228044	TEs	LOC109054590, LOC109057952, LOC109064337, LOC109064911, LOC109070435, LOC109073793, LOC109081361, LOC109083880, LOC109088139, LOC109088491, LOC109105962, fbxo25, gipc1, pias1, skp1, usp3, usp36
Cyprinus_carpio	lipid catabolic process	6/686	40/9433	0.067099048886673	0.3703985914645355	TEs	LOC109062594, LOC109068042, LOC109068570, LOC109081945, LOC109106916, plbd2
Cyprinus_carpio	proteolysis involved in cellular protein catabolic process	10/686	79/9433	0.0775203830830959	0.37243488394269986	TEs	LOC109052932, LOC109064337, LOC109070435, LOC109083880, LOC109085787, LOC109102325, skp1, ubxn8, usp3, usp36
Cyprinus_carpio	organophosphate metabolic process	17/686	157/9433	0.0878097047007081	0.4016517495117557	TEs	LOC109047369, LOC109050772, LOC109056160, LOC109056415, LOC109062594, LOC109065923, LOC109068570, LOC109074022, LOC109081885, LOC109081945, LOC109088462, LOC109094355, LOC109102471, impad1, pigp, pmvk, upp2
Cyprinus_carpio	protein modification by small protein conjugation	13/686	111/9433	0.0935116082824477	0.4016517495117557	TEs	LOC109054590, LOC109057952, LOC109064911, LOC109073793, LOC109081361, LOC109083880, LOC109088139, LOC109088491, LOC109105962, fbxo25, gipc1, pias1, skp1
Cyprinus_carpio	protein ubiquitination	11/686	95/9433	0.1101618322045858	0.4197545675381631	TEs	LOC109054590, LOC109057952, LOC109064911, LOC109081361, LOC109083880, LOC109088139, LOC109088491, LOC109105962, fbxo25, gipc1, skp1
Cyprinus_carpio	organophosphate biosynthetic process	12/686	106/9433	0.127716221523104	0.4627095894525571	TEs	LOC109047369, LOC109056160, LOC109056415, LOC109065923, LOC109081885, LOC109088462, LOC109094355, LOC109102471, impad1, pigp, pmvk, upp2
Cyprinus_carpio	microtubule-based movement	4/686	27/9433	0.1289365646993678	0.4633330211148013	TEs	LOC109054910, LOC109055345, LOC109062119, LOC109074543
Cyprinus_carpio	organic substance catabolic process	18/686	176/9433	0.1405219611520768	0.4874304569464859	TEs	LOC109050555, LOC109055681, LOC109062594, LOC109064337, LOC109068042, LOC109068570, LOC109070435, LOC109081945, LOC109083880, LOC109091751, LOC109099718, LOC109106916, plbd2, skp1, ubxn8, upp2, usp3, usp36
Cyprinus_carpio	intracellular signal transduction	18/686	177/9433	0.1421870245434318	0.4874304569464859	TEs	LOC109054274, LOC109054298, LOC109054590, LOC109060552, LOC109062665, LOC109063284, LOC109066806, LOC109071993, LOC109073636, LOC109078070, LOC109082815, LOC109085942, LOC109088139, LOC109088191, LOC109088462, LOC109093277, LOC109099581, deptor
Cyprinus_carpio	phospholipid metabolic process	8/686	65/9433	0.1422591152626622	0.4874304569464859	TEs	LOC109062594, LOC109068570, LOC109074022, LOC109081945, LOC109102471, impad1, pigp, pmvk
Cyprinus_carpio	cellular macromolecule catabolic process	10/686	91/9433	0.1577162346487821	0.5241396670282834	TEs	LOC109055681, LOC109064337, LOC109070435, LOC109083880, LOC109091751, LOC109099718, skp1, ubxn8, usp3, usp36
Cyprinus_carpio	macromolecule catabolic process	11/686	99/9433	0.1677924879042439	0.5417605896728818	TEs	LOC109050555, LOC109055681, LOC109064337, LOC109070435, LOC109083880, LOC109091751, LOC109099718, skp1, ubxn8, usp3, usp36
Cyprinus_carpio	histone modification	5/686	36/9433	0.1827874566828913	0.5533702455742326	TEs	LOC109070203, LOC109070435, LOC109081361, LOC109093495, hat1
Cyprinus_carpio	covalent chromatin modification	5/686	36/9433	0.1827874566828913	0.5533702455742326	TEs	LOC109070203, LOC109070435, LOC109081361, LOC109093495, hat1
Cyprinus_carpio	cell division	7/686	61/9433	0.20988622311065	0.6226155074825993	TEs	LOC109054619, LOC109062389, LOC109070435, LOC109071993, LOC109084450, LOC109093216, nudc
Cyprinus_carpio	modification-dependent protein catabolic process	7/686	65/9433	0.236226934604136	0.6593171779503598	TEs	LOC109064337, LOC109070435, LOC109083880, skp1, ubxn8, usp3, usp36
Cyprinus_carpio	modification-dependent macromolecule catabolic process	7/686	65/9433	0.236226934604136	0.6593171779503598	TEs	LOC109064337, LOC109070435, LOC109083880, skp1, ubxn8, usp3, usp36
Cyprinus_carpio	ubiquitin-dependent protein catabolic process	7/686	65/9433	0.236226934604136	0.6593171779503598	TEs	LOC109064337, LOC109070435, LOC109083880, skp1, ubxn8, usp3, usp36
Cyprinus_carpio	ribonucleotide biosynthetic process	5/686	43/9433	0.2387998568271766	0.6593171779503598	TEs	LOC109056160, LOC109056415, LOC109081885, LOC109088462, upp2
Cyprinus_carpio	ribose phosphate biosynthetic process	5/686	43/9433	0.2387998568271766	0.6593171779503598	TEs	LOC109056160, LOC109056415, LOC109081885, LOC109088462, upp2
Cyprinus_carpio	nucleotide metabolic process	8/686	74/9433	0.2547373720851895	0.6702018956050819	TEs	LOC109050772, LOC109056160, LOC109056415, LOC109081885, LOC109088462, LOC109094355, pmvk, upp2
Cyprinus_carpio	nucleoside phosphate metabolic process	8/686	74/9433	0.2547373720851895	0.6702018956050819	TEs	LOC109050772, LOC109056160, LOC109056415, LOC109081885, LOC109088462, LOC109094355, pmvk, upp2
Cyprinus_carpio	microtubule-based process	8/686	75/9433	0.2591737074310626	0.6778389271273946	TEs	LOC109047067, LOC109054910, LOC109055345, LOC109062119, LOC109071578, LOC109074543, LOC109101058, haus4
Cyprinus_carpio	regulation of intracellular signal transduction	6/686	51/9433	0.2691669647675746	0.6998341083956939	TEs	LOC109064151, LOC109084449, LOC109088491, LOC109102589, LOC109105672, deptor
Cyprinus_carpio	nucleobase-containing compound transport	4/686	30/9433	0.2739695602179283	0.7040380559088623	TEs	LOC109062088, LOC109066259, LOC109080815, pcid2
Cyprinus_carpio	nucleobase-containing compound catabolic process	4/686	30/9433	0.2739695602179283	0.7040380559088623	TEs	LOC109055681, LOC109091751, LOC109099718, upp2
Cyprinus_carpio	regulation of cell cycle	6/686	53/9433	0.2789934250383895	0.704657679239818	TEs	LOC109060552, LOC109070435, LOC109071993, LOC109076898, LOC109082815, LOC109095418
Cyprinus_carpio	rRNA processing	4/686	32/9433	0.2894087198406212	0.7146293529025396	TEs	LOC109081149, LOC109090385, LOC109096505, pwp1
Cyprinus_carpio	rRNA metabolic process	4/686	32/9433	0.2894087198406212	0.7146293529025396	TEs	LOC109081149, LOC109090385, LOC109096505, pwp1
Cyprinus_carpio	nucleobase-containing compound biosynthetic process	12/686	124/9433	0.2940540852962282	0.7169694839888778	TEs	LOC109046672, LOC109047832, LOC109056160, LOC109056415, LOC109081885, LOC109088462, LOC109094355, LOC109098895, polr2d, polr2k, tceanc2, upp2
Cyprinus_carpio	nucleotide biosynthetic process	6/686	56/9433	0.2980691245581076	0.7169694839888778	TEs	LOC109056160, LOC109056415, LOC109081885, LOC109088462, LOC109094355, upp2
Cyprinus_carpio	nucleoside phosphate biosynthetic process	6/686	56/9433	0.2980691245581076	0.7169694839888778	TEs	LOC109056160, LOC109056415, LOC109081885, LOC109088462, LOC109094355, upp2
Cyprinus_carpio	phospholipid biosynthetic process	4/686	33/9433	0.2984669345112071	0.7169694839888778	TEs	LOC109102471, impad1, pigp, pmvk
Cyprinus_carpio	ribonucleotide metabolic process	6/686	57/9433	0.3054571431547481	0.7196518134392428	TEs	LOC109056160, LOC109056415, LOC109081885, LOC109088462, pmvk, upp2
Cyprinus_carpio	ribose phosphate metabolic process	6/686	57/9433	0.3054571431547481	0.7196518134392428	TEs	LOC109056160, LOC109056415, LOC109081885, LOC109088462, pmvk, upp2
Cyprinus_carpio	heterocycle catabolic process	4/686	35/9433	0.3188675646773156	0.7311912587135839	TEs	LOC109055681, LOC109091751, LOC109099718, upp2
Cyprinus_carpio	cellular nitrogen compound catabolic process	4/686	35/9433	0.3188675646773156	0.7311912587135839	TEs	LOC109055681, LOC109091751, LOC109099718, upp2
Cyprinus_carpio	phosphate-containing compound metabolic process	41/686	487/9433	0.3236731728868126	0.7311912587135839	TEs	LOC109047369, LOC109048701, LOC109050772, LOC109054309, LOC109055250, LOC109055681, LOC109056160, LOC109056415, LOC109059197, LOC109062389, LOC109062594, LOC109063273, LOC109065923, LOC109068371, LOC109068570, LOC109071681, LOC109072007, LOC109072399, LOC109074022, LOC109074589, LOC109081885, LOC109081945, LOC109082768, LOC109083467, LOC109084606, LOC109088462, LOC109094355, LOC109099468, LOC109099581, LOC109102471, LOC109103344, LOC109104679, LOC109104824, LOC109105154, LOC109110082, camk4, impad1, pigp, pmvk, stk17a, upp2
Cyprinus_carpio	ion transport	10/686	103/9433	0.3367344725830156	0.7517001862711762	TEs	LOC109049244, LOC109059497, LOC109066839, LOC109068570, LOC109073174, LOC109081945, LOC109084821, LOC109107396, hephl1, tfrc
Cyprinus_carpio	aromatic compound catabolic process	4/686	37/9433	0.341824780112368	0.7592289085912897	TEs	LOC109055681, LOC109091751, LOC109099718, upp2
Cyprinus_carpio	chromatin organization	7/686	70/9433	0.3525912978622356	0.763453278905324	TEs	LOC109067797, LOC109070203, LOC109070435, LOC109071993, LOC109081361, LOC109093495, hat1
Cyprinus_carpio	protein dephosphorylation	7/686	72/9433	0.3645941285961058	0.7822844895120328	TEs	LOC109055250, LOC109063273, LOC109072399, LOC109099468, LOC109104679, LOC109105154, LOC109110082
Cyprinus_carpio	phosphorus metabolic process	41/686	492/9433	0.3717808162627672	0.7938508250634932	TEs	LOC109047369, LOC109048701, LOC109050772, LOC109054309, LOC109055250, LOC109055681, LOC109056160, LOC109056415, LOC109059197, LOC109062389, LOC109062594, LOC109063273, LOC109065923, LOC109068371, LOC109068570, LOC109071681, LOC109072007, LOC109072399, LOC109074022, LOC109074589, LOC109081885, LOC109081945, LOC109082768, LOC109083467, LOC109084606, LOC109088462, LOC109094355, LOC109099468, LOC109099581, LOC109102471, LOC109103344, LOC109104679, LOC109104824, LOC109105154, LOC109110082, camk4, impad1, pigp, pmvk, stk17a, upp2
Cyprinus_carpio	carbohydrate derivative biosynthetic process	8/686	81/9433	0.3845220842782167	0.8171094290912105	TEs	LOC109056160, LOC109056415, LOC109081885, LOC109088462, LOC109094355, LOC109102471, pigp, upp2
Cyprinus_carpio	nucleobase-containing small molecule metabolic process	8/686	82/9433	0.3881277708906947	0.8182871145801341	TEs	LOC109050772, LOC109056160, LOC109056415, LOC109081885, LOC109088462, LOC109094355, pmvk, upp2
Cyprinus_carpio	small GTPase mediated signal transduction	8/686	85/9433	0.4012364600074536	0.836682941531006	TEs	LOC109054274, LOC109054298, LOC109063284, LOC109066806, LOC109078070, LOC109085942, LOC109088191, LOC109093277
Cyprinus_carpio	positive regulation of biological process	17/686	194/9433	0.40130494028184	0.836682941531006	TEs	LOC109052001, LOC109055343, LOC109056577, LOC109058316, LOC109061363, LOC109066171, LOC109071993, LOC109073962, LOC109081361, LOC109086649, LOC109088491, LOC109093151, LOC109099581, LOC109102589, LOC109103035, LOC109103040, irf8
Cyprinus_carpio	heterocycle biosynthetic process	12/686	135/9433	0.4071449047187742	0.8378633343818469	TEs	LOC109046672, LOC109047832, LOC109056160, LOC109056415, LOC109081885, LOC109088462, LOC109094355, LOC109098895, polr2d, polr2k, tceanc2, upp2
Cyprinus_carpio	positive regulation of nitrogen compound metabolic process	8/686	87/9433	0.411719218317678	0.8412544908125139	TEs	LOC109056577, LOC109061363, LOC109066171, LOC109071993, LOC109081361, LOC109088491, LOC109093151, irf8
Cyprinus_carpio	biological process involved in interspecies interaction between organisms	5/686	51/9433	0.4177182361866293	0.844293418862068	TEs	LOC109049244, LOC109055343, LOC109072813, LOC109080692, LOC109093883
Cyprinus_carpio	proteolysis	25/686	293/9433	0.4223819460748355	0.844293418862068	TEs	LOC109050440, LOC109050683, LOC109052932, LOC109055343, LOC109057643, LOC109062008, LOC109064337, LOC109064625, LOC109067176, LOC109070131, LOC109070435, LOC109072972, LOC109073238, LOC109083236, LOC109083880, LOC109085787, LOC109086471, LOC109102325, LOC109105394, LOC109107075, apeh, skp1, ubxn8, usp3, usp36
Cyprinus_carpio	catabolic process	19/686	219/9433	0.4278772077491023	0.844293418862068	TEs	LOC109050555, LOC109055681, LOC109062594, LOC109064337, LOC109068042, LOC109068570, LOC109070435, LOC109081945, LOC109083880, LOC109085942, LOC109091751, LOC109099718, LOC109106916, plbd2, skp1, ubxn8, upp2, usp3, usp36
Cyprinus_carpio	system development	9/686	99/9433	0.4366649839722319	0.8473000768021595	TEs	LOC109048412, LOC109054910, LOC109059654, LOC109059771, LOC109062119, LOC109072190, LOC109072744, LOC109074543, LOC109080541
Cyprinus_carpio	RNA metabolic process	20/686	235/9433	0.4446568818823382	0.8473000768021595	TEs	LOC109046672, LOC109047832, LOC109048929, LOC109053326, LOC109055681, LOC109065412, LOC109065418, LOC109081149, LOC109090385, LOC109091751, LOC109096505, LOC109098895, LOC109099718, LOC109102463, ints8, polr2d, polr2k, pwp1, snw1, tceanc2
Cyprinus_carpio	RNA biosynthetic process	6/686	60/9433	0.4472870819812252	0.8473000768021595	TEs	LOC109046672, LOC109047832, LOC109098895, polr2d, polr2k, tceanc2
Cyprinus_carpio	ncRNA processing	6/686	61/9433	0.451479945132894	0.8491665351010177	TEs	LOC109053326, LOC109081149, LOC109090385, LOC109096505, ints8, pwp1
Cyprinus_carpio	ncRNA metabolic process	6/686	66/9433	0.4791571809882043	0.8685685854616458	TEs	LOC109053326, LOC109081149, LOC109090385, LOC109096505, ints8, pwp1
Cyprinus_carpio	cation transport	6/686	66/9433	0.4791571809882043	0.8685685854616458	TEs	LOC109049244, LOC109066839, LOC109073174, LOC109107396, hephl1, tfrc
Cyprinus_carpio	cellular protein modification process	51/686	643/9433	0.4796103581551635	0.8685685854616458	TEs	LOC109048701, LOC109054309, LOC109054590, LOC109055250, LOC109057952, LOC109059197, LOC109062389, LOC109063273, LOC109064337, LOC109064911, LOC109065944, LOC109068371, LOC109069878, LOC109070203, LOC109070435, LOC109071681, LOC109072007, LOC109072399, LOC109073793, LOC109074589, LOC109081361, LOC109082768, LOC109083431, LOC109083467, LOC109083880, LOC109084606, LOC109088139, LOC109088462, LOC109088491, LOC109093495, LOC109099468, LOC109099581, LOC109102471, LOC109102589, LOC109103344, LOC109104679, LOC109104824, LOC109105154, LOC109105962, LOC109110082, camk4, fbxo25, gipc1, hat1, pias1, pigp, prmt5, skp1, stk17a, usp3, usp36
Cyprinus_carpio	regulation of protein metabolic process	7/686	74/9433	0.4949678327039739	0.8685685854616458	TEs	LOC109054125, LOC109066171, LOC109076859, LOC109088491, LOC109088651, LOC109093151, tada2a
Cyprinus_carpio	aromatic compound biosynthetic process	12/686	137/9433	0.5049603171837147	0.8685685854616458	TEs	LOC109046672, LOC109047832, LOC109056160, LOC109056415, LOC109081885, LOC109088462, LOC109094355, LOC109098895, polr2d, polr2k, tceanc2, upp2
Cyprinus_carpio	lipid metabolic process	19/686	231/9433	0.5225388878983288	0.8685685854616458	TEs	LOC109062594, LOC109068042, LOC109068570, LOC109071575, LOC109072014, LOC109074022, LOC109075736, LOC109080996, LOC109081945, LOC109093151, LOC109094352, LOC109102471, LOC109106916, impad1, pigp, plbd2, plcxd3, pmvk, slc27a6
Cyprinus_carpio	response to stimulus	28/686	344/9433	0.5250382549304885	0.8685685854616458	TEs	LOC109045365, LOC109045968, LOC109050034, LOC109055343, LOC109060117, LOC109060118, LOC109061375, LOC109063709, LOC109063773, LOC109065192, LOC109067535, LOC109071993, LOC109072813, LOC109074297, LOC109074488, LOC109074589, LOC109075506, LOC109078382, LOC109081361, LOC109082596, LOC109087803, LOC109093883, LOC109095550, LOC109097460, LOC109112544, LOC109113485, polh, ubxn8
Cyprinus_carpio	protein modification by small protein removal	4/686	39/9433	0.5274521331651896	0.8685685854616458	TEs	LOC109064337, LOC109070435, usp3, usp36
Cyprinus_carpio	organic cyclic compound catabolic process	4/686	39/9433	0.5274521331651896	0.8685685854616458	TEs	LOC109055681, LOC109091751, LOC109099718, upp2
Cyprinus_carpio	protein deubiquitination	4/686	39/9433	0.5274521331651896	0.8685685854616458	TEs	LOC109064337, LOC109070435, usp3, usp36
Cyprinus_carpio	organic cyclic compound biosynthetic process	13/686	154/9433	0.5314577978135819	0.8685685854616458	TEs	LOC109046672, LOC109047832, LOC109056160, LOC109056415, LOC109081885, LOC109088462, LOC109094355, LOC109098895, pmvk, polr2d, polr2k, tceanc2, upp2
Cyprinus_carpio	positive regulation of response to stimulus	4/686	40/9433	0.5326402267189311	0.8685685854616458	TEs	LOC109055343, LOC109071993, LOC109081361, LOC109102589
Cyprinus_carpio	metal ion transport	4/686	40/9433	0.5326402267189311	0.8685685854616458	TEs	LOC109066839, LOC109107396, hephl1, tfrc
Cyprinus_carpio	protein modification process	52/686	658/9433	0.5331304137883744	0.8685685854616458	TEs	LOC109048701, LOC109054309, LOC109054590, LOC109055250, LOC109057952, LOC109059197, LOC109062389, LOC109063273, LOC109064337, LOC109064911, LOC109065944, LOC109068371, LOC109069878, LOC109070203, LOC109070435, LOC109071681, LOC109072007, LOC109072399, LOC109073793, LOC109074589, LOC109081361, LOC109082768, LOC109083431, LOC109083467, LOC109083880, LOC109084606, LOC109088139, LOC109088462, LOC109088491, LOC109093495, LOC109099468, LOC109099581, LOC109102471, LOC109102589, LOC109103344, LOC109104679, LOC109104824, LOC109105154, LOC109105962, LOC109110082, camk4, fbxo25, gipc1, hat1, pias1, pigp, prmt5, skp1, stk17a, ttll1, usp3, usp36
Cyprinus_carpio	mRNA metabolic process	8/686	89/9433	0.5347142970576628	0.8685685854616458	TEs	LOC109048929, LOC109055681, LOC109065412, LOC109065418, LOC109091751, LOC109099718, LOC109102463, snw1
Cyprinus_carpio	positive regulation of cellular metabolic process	8/686	90/9433	0.5376734681171411	0.8685685854616458	TEs	LOC109056577, LOC109061363, LOC109066171, LOC109071993, LOC109081361, LOC109088491, LOC109093151, irf8
Cyprinus_carpio	membrane lipid metabolic process	4/686	42/9433	0.5448162752989111	0.8685685854616458	TEs	LOC109062594, LOC109094352, LOC109102471, pigp
Cyprinus_carpio	negative regulation of gene expression	4/686	42/9433	0.5448162752989111	0.8685685854616458	TEs	LOC109055681, LOC109076859, LOC109091751, LOC109099718
Cyprinus_carpio	positive regulation of macromolecule metabolic process	8/686	94/9433	0.55241967777089	0.8685685854616458	TEs	LOC109056577, LOC109061363, LOC109066171, LOC109071993, LOC109081361, LOC109088491, LOC109093151, irf8
Cyprinus_carpio	supramolecular fiber organization	4/686	44/9433	0.5590337804077348	0.8685685854616458	TEs	LOC109048928, LOC109052001, LOC109071578, LOC109081903
Cyprinus_carpio	phosphorylation	23/686	285/9433	0.5628585384004862	0.8698722866189331	TEs	LOC109047369, LOC109048701, LOC109054309, LOC109055681, LOC109056160, LOC109056415, LOC109059197, LOC109062389, LOC109065923, LOC109068371, LOC109071681, LOC109072007, LOC109074589, LOC109082768, LOC109083467, LOC109084606, LOC109088462, LOC109099581, LOC109103344, LOC109104824, camk4, pmvk, stk17a
Cyprinus_carpio	carbohydrate derivative metabolic process	10/686	118/9433	0.5908413869354275	0.8854779752927904	TEs	LOC109050555, LOC109056160, LOC109056415, LOC109081885, LOC109088462, LOC109094355, LOC109102471, pigp, pmvk, upp2
Cyprinus_carpio	regulation of cellular protein metabolic process	6/686	72/9433	0.6486811681958877	0.9336529438217696	TEs	LOC109054125, LOC109066171, LOC109076859, LOC109088491, LOC109093151, tada2a
Cyprinus_carpio	positive regulation of cellular process	14/686	173/9433	0.6566131502387584	0.9336529438217696	TEs	LOC109052001, LOC109056577, LOC109061363, LOC109066171, LOC109071993, LOC109073962, LOC109081361, LOC109088491, LOC109093151, LOC109099581, LOC109102589, LOC109103035, LOC109103040, irf8
Cyprinus_carpio	regulation of response to stimulus	14/686	177/9433	0.6629107682787123	0.9336529438217696	TEs	LOC109055343, LOC109064151, LOC109064173, LOC109071993, LOC109078724, LOC109081361, LOC109084449, LOC109088139, LOC109088491, LOC109092637, LOC109102589, LOC109105672, LOC109112376, deptor
Cyprinus_carpio	dephosphorylation	7/686	82/9433	0.6662270974414566	0.9348329430765835	TEs	LOC109055250, LOC109063273, LOC109072399, LOC109099468, LOC109104679, LOC109105154, LOC109110082
Cyprinus_carpio	negative regulation of macromolecule metabolic process	7/686	87/9433	0.6801376866674679	0.948875422134691	TEs	LOC109054125, LOC109055681, LOC109068029, LOC109076859, LOC109091751, LOC109094692, LOC109099718
Cyprinus_carpio	positive regulation of metabolic process	8/686	96/9433	0.6904455176890016	0.9533159275268779	TEs	LOC109056577, LOC109061363, LOC109066171, LOC109071993, LOC109081361, LOC109088491, LOC109093151, irf8
Cyprinus_carpio	nucleobase-containing compound metabolic process	32/686	411/9433	0.6971864261058355	0.9570074544682586	TEs	LOC109046672, LOC109047832, LOC109048929, LOC109050772, LOC109053326, LOC109055681, LOC109056160, LOC109056415, LOC109065412, LOC109065418, LOC109071993, LOC109081149, LOC109081361, LOC109081885, LOC109082596, LOC109088462, LOC109090385, LOC109091751, LOC109094355, LOC109096505, LOC109098895, LOC109099718, LOC109102463, ints8, pmvk, polh, polr2d, polr2k, pwp1, snw1, tceanc2, upp2
Cyprinus_carpio	macromolecule modification	52/686	680/9433	0.7013088007574325	0.9596857273522761	TEs	LOC109048701, LOC109054309, LOC109054590, LOC109055250, LOC109057952, LOC109059197, LOC109062389, LOC109063273, LOC109064337, LOC109064911, LOC109065944, LOC109068371, LOC109069878, LOC109070203, LOC109070435, LOC109071681, LOC109072007, LOC109072399, LOC109073793, LOC109074589, LOC109081361, LOC109082768, LOC109083431, LOC109083467, LOC109083880, LOC109084606, LOC109088139, LOC109088462, LOC109088491, LOC109093495, LOC109099468, LOC109099581, LOC109102471, LOC109102589, LOC109103344, LOC109104679, LOC109104824, LOC109105154, LOC109105962, LOC109110082, camk4, fbxo25, gipc1, hat1, pias1, pigp, prmt5, skp1, stk17a, ttll1, usp3, usp36
Cyprinus_carpio	cellular catabolic process	13/686	166/9433	0.7622076721829371	0.9894123756354526	TEs	LOC109055681, LOC109062594, LOC109064337, LOC109070435, LOC109083880, LOC109085942, LOC109091751, LOC109099718, skp1, ubxn8, upp2, usp3, usp36
Cyprinus_carpio	movement of cell or subcellular component	4/686	47/9433	0.774549803627562	0.9894123756354526	TEs	LOC109054910, LOC109055345, LOC109062119, LOC109074543
Cyprinus_carpio	aerobic respiration	4/686	49/9433	0.7797627246798886	0.9894123756354526	TEs	LOC109048263, LOC109060717, LOC109095483, ndufb9
Cyprinus_carpio	cell cycle	4/686	50/9433	0.782757825388587	0.9894123756354526	TEs	LOC109054619, LOC109062389, LOC109084450, nudc
Cyprinus_carpio	Golgi vesicle transport	4/686	51/9433	0.7859818446590379	0.9894123756354526	TEs	LOC109063540, LOC109069962, LOC109070137, trappc4
Cyprinus_carpio	cell cycle process	4/686	51/9433	0.7859818446590379	0.9894123756354526	TEs	LOC109070435, LOC109071993, LOC109093216, haus4
Cyprinus_carpio	cytoskeleton organization	4/686	53/9433	0.7930297544331352	0.9894123756354526	TEs	LOC109071578, LOC109086941, LOC109101058, haus4
Cyprinus_carpio	lipid transport	5/686	66/9433	0.812712166032385	0.9894123756354526	TEs	LOC109047814, LOC109056032, LOC109068570, LOC109081945, LOC109084606
Cyprinus_carpio	energy derivation by oxidation of organic compounds	5/686	67/9433	0.8153228674346696	0.9894123756354526	TEs	LOC109048263, LOC109060717, LOC109081862, LOC109095483, ndufb9
Cyprinus_carpio	negative regulation of metabolic process	7/686	89/9433	0.8361240898088935	0.9988293180960295	TEs	LOC109054125, LOC109055681, LOC109068029, LOC109076859, LOC109091751, LOC109094692, LOC109099718
Cyprinus_carpio	heterocycle metabolic process	32/686	425/9433	0.8481720633479154	1.0	TEs	LOC109046672, LOC109047832, LOC109048929, LOC109050772, LOC109053326, LOC109055681, LOC109056160, LOC109056415, LOC109065412, LOC109065418, LOC109071993, LOC109081149, LOC109081361, LOC109081885, LOC109082596, LOC109088462, LOC109090385, LOC109091751, LOC109094355, LOC109096505, LOC109098895, LOC109099718, LOC109102463, ints8, pmvk, polh, polr2d, polr2k, pwp1, snw1, tceanc2, upp2
Cyprinus_carpio	cellular aromatic compound metabolic process	32/686	430/9433	0.8494081176982267	1.0	TEs	LOC109046672, LOC109047832, LOC109048929, LOC109050772, LOC109053326, LOC109055681, LOC109056160, LOC109056415, LOC109065412, LOC109065418, LOC109071993, LOC109081149, LOC109081361, LOC109081885, LOC109082596, LOC109088462, LOC109090385, LOC109091751, LOC109094355, LOC109096505, LOC109098895, LOC109099718, LOC109102463, ints8, pmvk, polh, polr2d, polr2k, pwp1, snw1, tceanc2, upp2
Cyprinus_carpio	cellular lipid metabolic process	11/686	150/9433	0.8749773381479042	1.0	TEs	LOC109062594, LOC109068570, LOC109071575, LOC109072014, LOC109074022, LOC109081945, LOC109094352, LOC109102471, impad1, pigp, pmvk
Cyprinus_carpio	primary metabolic process	127/686	1727/9433	0.8778302959243758	1.0	TEs	LOC109046672, LOC109047832, LOC109048701, LOC109048929, LOC109050440, LOC109050683, LOC109050772, LOC109052932, LOC109053326, LOC109054309, LOC109054590, LOC109055250, LOC109055343, LOC109055681, LOC109056160, LOC109056415, LOC109056910, LOC109057643, LOC109057952, LOC109058385, LOC109059197, LOC109062008, LOC109062389, LOC109062594, LOC109063273, LOC109064337, LOC109064625, LOC109064911, LOC109065412, LOC109065418, LOC109065944, LOC109066903, LOC109067176, LOC109068042, LOC109068371, LOC109068570, LOC109069878, LOC109070131, LOC109070203, LOC109070435, LOC109071575, LOC109071681, LOC109071993, LOC109072007, LOC109072014, LOC109072399, LOC109072972, LOC109073238, LOC109073793, LOC109074022, LOC109074589, LOC109075736, LOC109080093, LOC109080996, LOC109081149, LOC109081361, LOC109081862, LOC109081885, LOC109081945, LOC109082596, LOC109082768, LOC109083236, LOC109083431, LOC109083467, LOC109083880, LOC109084598, LOC109084606, LOC109085787, LOC109086471, LOC109088139, LOC109088462, LOC109088491, LOC109090385, LOC109090452, LOC109091751, LOC109093151, LOC109093495, LOC109094352, LOC109094355, LOC109096505, LOC109098895, LOC109099468, LOC109099581, LOC109099718, LOC109102325, LOC109102461, LOC109102463, LOC109102471, LOC109102589, LOC109103344, LOC109104679, LOC109104824, LOC109105154, LOC109105394, LOC109105962, LOC109106916, LOC109107075, LOC109110082, apeh, camk4, fbxo25, gipc1, hat1, impad1, ints8, mrpl37, pias1, pigp, plbd2, plcxd3, pmvk, polh, polr2d, polr2k, prmt5, pwp1, rpl31, skp1, slc27a6, snw1, stk17a, tceanc2, ttll1, ubxn8, upp2, usp3, usp36
Cyprinus_carpio	nucleic acid metabolic process	24/686	322/9433	0.9128713259528696	1.0	TEs	LOC109046672, LOC109047832, LOC109048929, LOC109053326, LOC109055681, LOC109065412, LOC109065418, LOC109071993, LOC109081149, LOC109081361, LOC109082596, LOC109090385, LOC109091751, LOC109096505, LOC109098895, LOC109099718, LOC109102463, ints8, polh, polr2d, polr2k, pwp1, snw1, tceanc2
Cyprinus_carpio	macromolecule metabolic process	101/686	1381/9433	0.9552722518863086	1.0	TEs	LOC109046672, LOC109047832, LOC109048701, LOC109048929, LOC109050440, LOC109050555, LOC109050683, LOC109052932, LOC109053326, LOC109054309, LOC109054590, LOC109055250, LOC109055343, LOC109055681, LOC109057643, LOC109057952, LOC109058385, LOC109059197, LOC109062008, LOC109062389, LOC109063273, LOC109064337, LOC109064625, LOC109064911, LOC109065412, LOC109065418, LOC109065944, LOC109067176, LOC109068371, LOC109069878, LOC109070131, LOC109070203, LOC109070435, LOC109071681, LOC109071993, LOC109072007, LOC109072399, LOC109072972, LOC109073238, LOC109073793, LOC109074589, LOC109080093, LOC109081149, LOC109081361, LOC109081862, LOC109082596, LOC109082768, LOC109083236, LOC109083431, LOC109083467, LOC109083880, LOC109084606, LOC109085787, LOC109086471, LOC109088139, LOC109088462, LOC109088491, LOC109090385, LOC109091751, LOC109093495, LOC109096505, LOC109098895, LOC109099468, LOC109099581, LOC109099718, LOC109102325, LOC109102463, LOC109102471, LOC109102589, LOC109103344, LOC109104679, LOC109104824, LOC109105154, LOC109105394, LOC109105962, LOC109107075, LOC109110082, apeh, camk4, fbxo25, gipc1, hat1, ints8, mrpl37, pias1, pigp, polh, polr2d, polr2k, prmt5, pwp1, rpl31, skp1, snw1, stk17a, tceanc2, tfrc, ttll1, ubxn8, usp3, usp36
Cyprinus_carpio	cell differentiation	5/686	68/9433	1.0	1.0	TEs	LOC109054310, LOC109059771, LOC109061950, LOC109072190, mgp
Cyprinus_carpio	peptidyl-amino acid modification	4/686	54/9433	1.0	1.0	TEs	LOC109070203, hat1, pias1, prmt5
Cyprinus_carpio	nitrogen compound metabolic process	111/686	1525/9433	1.0	1.0	TEs	LOC109046672, LOC109047369, LOC109047832, LOC109048701, LOC109048929, LOC109050440, LOC109050555, LOC109050683, LOC109050772, LOC109052932, LOC109053326, LOC109054309, LOC109054590, LOC109055250, LOC109055343, LOC109055681, LOC109056160, LOC109056415, LOC109057643, LOC109057952, LOC109058385, LOC109059197, LOC109062008, LOC109062389, LOC109062594, LOC109063273, LOC109064337, LOC109064625, LOC109064911, LOC109065412, LOC109065418, LOC109065944, LOC109067176, LOC109068371, LOC109069878, LOC109070131, LOC109070203, LOC109070435, LOC109071575, LOC109071681, LOC109071993, LOC109072007, LOC109072399, LOC109072972, LOC109073238, LOC109073793, LOC109074589, LOC109080093, LOC109081149, LOC109081361, LOC109081885, LOC109082596, LOC109082768, LOC109083236, LOC109083431, LOC109083467, LOC109083880, LOC109084606, LOC109085787, LOC109086471, LOC109088139, LOC109088462, LOC109088491, LOC109090385, LOC109091751, LOC109093495, LOC109094352, LOC109094355, LOC109096505, LOC109098895, LOC109099468, LOC109099581, LOC109099718, LOC109102325, LOC109102463, LOC109102471, LOC109102589, LOC109103344, LOC109104679, LOC109104824, LOC109105154, LOC109105394, LOC109105962, LOC109107075, LOC109110082, apeh, camk4, fbxo25, gipc1, hat1, ints8, mrpl37, pias1, pigp, pmvk, polh, polr2d, polr2k, prmt5, pwp1, rpl31, skp1, snw1, stk17a, tceanc2, tmlhe, ttll1, ubxn8, upp2, usp3, usp36
Cyprinus_carpio	cellular respiration	4/686	55/9433	1.0	1.0	TEs	LOC109048263, LOC109060717, LOC109095483, ndufb9
Cyprinus_carpio	MHC protein complex	4/686	9/9433	0.0025988141822955	0.05743379342873055	TEs	LOC109060117, LOC109060118, LOC109075506, LOC109112544
Cyprinus_carpio	midbody	4/686	10/9433	0.0040839110050916	0.07521202767710362	TEs	LOC109059030, LOC109062389, LOC109084450, nudc
Cyprinus_carpio	plasma membrane	59/686	586/9433	0.0105900175407667	0.1539139037364136	TEs	LOC109047843, LOC109048303, LOC109049244, LOC109049497, LOC109049636, LOC109052354, LOC109053000, LOC109058316, LOC109060960, LOC109061443, LOC109063743, LOC109064151, LOC109065803, LOC109065955, LOC109065960, LOC109067144, LOC109067397, LOC109068791, LOC109070835, LOC109071871, LOC109071872, LOC109073127, LOC109073849, LOC109076185, LOC109076265, LOC109076266, LOC109076267, LOC109076277, LOC109076452, LOC109078576, LOC109080048, LOC109081783, LOC109084449, LOC109084821, LOC109085430, LOC109085942, LOC109086649, LOC109088976, LOC109089483, LOC109090545, LOC109092347, LOC109092408, LOC109092518, LOC109096289, LOC109096504, LOC109099506, LOC109102371, LOC109103014, LOC109106481, LOC109107396, LOC109108704, LOC109109333, LOC109110591, LOC109110592, LOC109113587, pth2r, snap25, stac3, tfrc
Cyprinus_carpio	nucleosome	7/686	37/9433	0.0157677074480825	0.18340333400138067	TEs	LOC109059633, LOC109060821, LOC109068402, LOC109080860, LOC109083323, LOC109085791, LOC109095358
Cyprinus_carpio	DNA packaging complex	7/686	39/9433	0.0207808972933315	0.2134691176070115	TEs	LOC109059633, LOC109060821, LOC109068402, LOC109080860, LOC109083323, LOC109085791, LOC109095358
Cyprinus_carpio	protein-DNA complex	7/686	41/9433	0.026806664730456	0.24180705736452146	TEs	LOC109059633, LOC109060821, LOC109068402, LOC109080860, LOC109083323, LOC109085791, LOC109095358
Cyprinus_carpio	external encapsulating structure	5/686	26/9433	0.0367682525818965	0.2954830480217864	TEs	LOC109058316, LOC109062008, LOC109062666, LOC109086649, mgp
Cyprinus_carpio	extracellular matrix	5/686	26/9433	0.0367682525818965	0.2954830480217864	TEs	LOC109058316, LOC109062008, LOC109062666, LOC109086649, mgp
Cyprinus_carpio	membrane	310/686	3993/9433	0.1177248160025114	0.43619648090205193	TEs	LOC109045206, LOC109045261, LOC109045337, LOC109045450, LOC109046010, LOC109046344, LOC109046403, LOC109046698, LOC109047158, LOC109047162, LOC109047233, LOC109047273, LOC109047704, LOC109047814, LOC109047843, LOC109048040, LOC109048289, LOC109048303, LOC109048618, LOC109048733, LOC109049244, LOC109049258, LOC109049497, LOC109049636, LOC109049842, LOC109050034, LOC109051010, LOC109051367, LOC109051515, LOC109051825, LOC109052348, LOC109052354, LOC109052363, LOC109052378, LOC109052651, LOC109053000, LOC109053064, LOC109053157, LOC109053554, LOC109054619, LOC109055250, LOC109055870, LOC109055942, LOC109056034, LOC109056666, LOC109056910, LOC109057376, LOC109057438, LOC109057643, LOC109058042, LOC109058253, LOC109058265, LOC109058286, LOC109058316, LOC109058475, LOC109059533, LOC109059587, LOC109059786, LOC109060234, LOC109060256, LOC109060960, LOC109061023, LOC109061248, LOC109061403, LOC109061411, LOC109061425, LOC109061443, LOC109061540, LOC109061594, LOC109061788, LOC109062088, LOC109062232, LOC109062659, LOC109062666, LOC109063539, LOC109063709, LOC109063743, LOC109063768, LOC109064146, LOC109064151, LOC109064283, LOC109065803, LOC109065944, LOC109065955, LOC109065960, LOC109066426, LOC109066839, LOC109066903, LOC109067144, LOC109067351, LOC109067359, LOC109067397, LOC109067641, LOC109067776, LOC109068371, LOC109068764, LOC109068791, LOC109069575, LOC109069592, LOC109069878, LOC109069962, LOC109070137, LOC109070835, LOC109070873, LOC109071347, LOC109071575, LOC109071871, LOC109071872, LOC109071911, LOC109072014, LOC109072972, LOC109073127, LOC109073174, LOC109073184, LOC109073238, LOC109073781, LOC109073793, LOC109073849, LOC109073861, LOC109073960, LOC109073962, LOC109074022, LOC109074243, LOC109074297, LOC109074392, LOC109074477, LOC109074478, LOC109074589, LOC109075207, LOC109075718, LOC109075735, LOC109075736, LOC109075790, LOC109076023, LOC109076185, LOC109076265, LOC109076266, LOC109076267, LOC109076277, LOC109076452, LOC109077943, LOC109078070, LOC109078212, LOC109078281, LOC109078382, LOC109078576, LOC109078690, LOC109078724, LOC109079444, LOC109079445, LOC109079699, LOC109080048, LOC109080391, LOC109080463, LOC109080500, LOC109080727, LOC109080737, LOC109080815, LOC109080895, LOC109080899, LOC109080957, LOC109080996, LOC109081149, LOC109081383, LOC109081723, LOC109081773, LOC109081783, LOC109082637, LOC109082715, LOC109082768, LOC109083236, LOC109083294, LOC109083312, LOC109083431, LOC109083572, LOC109084108, LOC109084179, LOC109084205, LOC109084449, LOC109084450, LOC109084598, LOC109084780, LOC109084821, LOC109085004, LOC109085430, LOC109085540, LOC109085942, LOC109086471, LOC109086649, LOC109087368, LOC109087714, LOC109087803, LOC109087889, LOC109088191, LOC109088462, LOC109088579, LOC109088781, LOC109088976, LOC109089289, LOC109089311, LOC109089313, LOC109089483, LOC109089521, LOC109089664, LOC109089743, LOC109090051, LOC109090452, LOC109090480, LOC109090545, LOC109091177, LOC109091180, LOC109091366, LOC109091751, LOC109092109, LOC109092130, LOC109092299, LOC109092300, LOC109092307, LOC109092313, LOC109092347, LOC109092408, LOC109092518, LOC109092637, LOC109093151, LOC109094150, LOC109094352, LOC109094375, LOC109094650, LOC109094931, LOC109096120, LOC109096182, LOC109096289, LOC109096438, LOC109096504, LOC109096510, LOC109097098, LOC109097099, LOC109097123, LOC109097280, LOC109097370, LOC109097918, LOC109099163, LOC109099465, LOC109099506, LOC109099533, LOC109099581, LOC109099811, LOC109100331, LOC109100394, LOC109101615, LOC109101693, LOC109102081, LOC109102366, LOC109102371, LOC109102461, LOC109102589, LOC109103014, LOC109103445, LOC109103500, LOC109104481, LOC109104556, LOC109105672, LOC109105804, LOC109105961, LOC109106384, LOC109106481, LOC109107074, LOC109107156, LOC109107326, LOC109107396, LOC109107971, LOC109108636, LOC109108704, LOC109108716, LOC109108861, LOC109109232, LOC109109333, LOC109110078, LOC109110259, LOC109110591, LOC109110592, LOC109111180, LOC109111247, LOC109111920, LOC109111923, LOC109112373, LOC109113587, acbd4, cga, hephl1, impad1, lman2l, miga1, ndufb9, pias1, pigp, pth2r, ric3, rpl31, sft2d1, slc25a35, slc25a45, snap25, snw1, stac3, tfrc, timm17b, tmem37, ubac2, ubxn8
Cyprinus_carpio	membrane protein complex	30/686	342/9433	0.2876755636205337	0.7146293529025396	TEs	LOC109046640, LOC109047843, LOC109048263, LOC109049244, LOC109049636, LOC109051615, LOC109058010, LOC109058620, LOC109060117, LOC109060118, LOC109060717, LOC109062002, LOC109064304, LOC109064709, LOC109069439, LOC109072813, LOC109073781, LOC109074845, LOC109075506, LOC109082460, LOC109092408, LOC109093151, LOC109095420, LOC109095483, LOC109102471, LOC109110078, LOC109110132, LOC109112544, ndufa6, pam16
Cyprinus_carpio	mitochondrial protein-containing complex	9/686	93/9433	0.3194174042237297	0.7311912587135839	TEs	LOC109046640, LOC109048263, LOC109058620, LOC109060717, LOC109062002, LOC109095483, LOC109110132, ndufa6, pam16
Cyprinus_carpio	inner mitochondrial membrane protein complex	7/686	69/9433	0.3472113783752715	0.763453278905324	TEs	LOC109046640, LOC109048263, LOC109060717, LOC109095483, LOC109110132, ndufa6, pam16
Cyprinus_carpio	cellular anatomical entity	486/686	6560/9433	0.4640501806457434	0.8595210485870407	TEs	LOC109045206, LOC109045261, LOC109045337, LOC109045365, LOC109045450, LOC109045901, LOC109045968, LOC109046010, LOC109046344, LOC109046403, LOC109046681, LOC109046698, LOC109047067, LOC109047093, LOC109047158, LOC109047162, LOC109047233, LOC109047273, LOC109047658, LOC109047704, LOC109047790, LOC109047814, LOC109047843, LOC109047900, LOC109048040, LOC109048098, LOC109048289, LOC109048303, LOC109048618, LOC109048733, LOC109048928, LOC109049013, LOC109049152, LOC109049244, LOC109049258, LOC109049497, LOC109049636, LOC109049842, LOC109050034, LOC109050438, LOC109050677, LOC109050772, LOC109050790, LOC109051010, LOC109051021, LOC109051367, LOC109051515, LOC109051825, LOC109052001, LOC109052348, LOC109052353, LOC109052354, LOC109052363, LOC109052378, LOC109052651, LOC109052932, LOC109052938, LOC109053000, LOC109053064, LOC109053157, LOC109053554, LOC109053953, LOC109054298, LOC109054590, LOC109054619, LOC109055150, LOC109055250, LOC109055343, LOC109055345, LOC109055870, LOC109055942, LOC109056034, LOC109056577, LOC109056666, LOC109056910, LOC109057376, LOC109057427, LOC109057438, LOC109057643, LOC109057993, LOC109058042, LOC109058253, LOC109058265, LOC109058286, LOC109058316, LOC109058385, LOC109058475, LOC109059030, LOC109059497, LOC109059533, LOC109059587, LOC109059633, LOC109059654, LOC109059771, LOC109059786, LOC109060234, LOC109060256, LOC109060552, LOC109060821, LOC109060960, LOC109061023, LOC109061248, LOC109061363, LOC109061375, LOC109061403, LOC109061411, LOC109061425, LOC109061443, LOC109061540, LOC109061594, LOC109061788, LOC109061950, LOC109062008, LOC109062088, LOC109062119, LOC109062232, LOC109062389, LOC109062594, LOC109062659, LOC109062665, LOC109062666, LOC109062858, LOC109063539, LOC109063540, LOC109063709, LOC109063743, LOC109063768, LOC109063773, LOC109063852, LOC109064146, LOC109064151, LOC109064247, LOC109064283, LOC109064337, LOC109064625, LOC109065192, LOC109065260, LOC109065412, LOC109065418, LOC109065582, LOC109065803, LOC109065944, LOC109065955, LOC109065960, LOC109066171, LOC109066259, LOC109066426, LOC109066839, LOC109066903, LOC109067144, LOC109067351, LOC109067359, LOC109067397, LOC109067535, LOC109067641, LOC109067776, LOC109067797, LOC109068029, LOC109068055, LOC109068063, LOC109068371, LOC109068400, LOC109068401, LOC109068402, LOC109068570, LOC109068764, LOC109068791, LOC109069575, LOC109069592, LOC109069878, LOC109069962, LOC109070120, LOC109070131, LOC109070137, LOC109070203, LOC109070435, LOC109070835, LOC109070873, LOC109071347, LOC109071575, LOC109071871, LOC109071872, LOC109071911, LOC109071993, LOC109072007, LOC109072014, LOC109072190, LOC109072744, LOC109072813, LOC109072972, LOC109073127, LOC109073174, LOC109073184, LOC109073238, LOC109073637, LOC109073746, LOC109073781, LOC109073793, LOC109073849, LOC109073861, LOC109073960, LOC109073962, LOC109074022, LOC109074243, LOC109074297, LOC109074392, LOC109074477, LOC109074478, LOC109074589, LOC109074620, LOC109075207, LOC109075502, LOC109075506, LOC109075718, LOC109075735, LOC109075736, LOC109075790, LOC109075791, LOC109076023, LOC109076031, LOC109076162, LOC109076185, LOC109076265, LOC109076266, LOC109076267, LOC109076277, LOC109076452, LOC109076526, LOC109076842, LOC109076859, LOC109076898, LOC109077110, LOC109077331, LOC109077943, LOC109078070, LOC109078212, LOC109078281, LOC109078382, LOC109078408, LOC109078576, LOC109078690, LOC109078724, LOC109079444, LOC109079445, LOC109079459, LOC109079699, LOC109080048, LOC109080093, LOC109080310, LOC109080391, LOC109080463, LOC109080500, LOC109080541, LOC109080692, LOC109080727, LOC109080737, LOC109080815, LOC109080860, LOC109080895, LOC109080899, LOC109080957, LOC109080996, LOC109081149, LOC109081331, LOC109081361, LOC109081383, LOC109081520, LOC109081723, LOC109081773, LOC109081783, LOC109081903, LOC109081945, LOC109082637, LOC109082715, LOC109082768, LOC109082815, LOC109083236, LOC109083294, LOC109083312, LOC109083323, LOC109083431, LOC109083572, LOC109084002, LOC109084083, LOC109084108, LOC109084179, LOC109084205, LOC109084449, LOC109084450, LOC109084598, LOC109084606, LOC109084780, LOC109084821, LOC109084854, LOC109085004, LOC109085430, LOC109085540, LOC109085787, LOC109085942, LOC109086035, LOC109086471, LOC109086649, LOC109087239, LOC109087356, LOC109087368, LOC109087470, LOC109087714, LOC109087803, LOC109087881, LOC109087889, LOC109088191, LOC109088379, LOC109088462, LOC109088491, LOC109088579, LOC109088781, LOC109088976, LOC109089289, LOC109089301, LOC109089311, LOC109089313, LOC109089483, LOC109089521, LOC109089664, LOC109089743, LOC109090051, LOC109090452, LOC109090480, LOC109090545, LOC109091177, LOC109091180, LOC109091366, LOC109091751, LOC109092109, LOC109092130, LOC109092299, LOC109092300, LOC109092307, LOC109092313, LOC109092347, LOC109092408, LOC109092518, LOC109092637, LOC109093151, LOC109093216, LOC109093495, LOC109093883, LOC109094150, LOC109094352, LOC109094355, LOC109094375, LOC109094650, LOC109094931, LOC109095181, LOC109095358, LOC109095418, LOC109095550, LOC109095569, LOC109095961, LOC109095962, LOC109096120, LOC109096182, LOC109096289, LOC109096438, LOC109096504, LOC109096505, LOC109096509, LOC109096510, LOC109097098, LOC109097099, LOC109097123, LOC109097280, LOC109097370, LOC109097460, LOC109097918, LOC109098895, LOC109099163, LOC109099465, LOC109099468, LOC109099506, LOC109099533, LOC109099580, LOC109099581, LOC109099718, LOC109099811, LOC109100331, LOC109100382, LOC109100394, LOC109101504, LOC109101615, LOC109101693, LOC109102081, LOC109102325, LOC109102366, LOC109102371, LOC109102461, LOC109102589, LOC109102863, LOC109103014, LOC109103035, LOC109103040, LOC109103344, LOC109103445, LOC109103500, LOC109104481, LOC109104556, LOC109104908, LOC109105672, LOC109105804, LOC109105961, LOC109106384, LOC109106481, LOC109106672, LOC109107074, LOC109107075, LOC109107156, LOC109107326, LOC109107396, LOC109107971, LOC109108636, LOC109108704, LOC109108716, LOC109108861, LOC109109232, LOC109109333, LOC109110078, LOC109110259, LOC109110591, LOC109110592, LOC109111180, LOC109111247, LOC109111920, LOC109111923, LOC109111980, LOC109112366, LOC109112373, LOC109113101, LOC109113485, LOC109113587, acbd4, apeh, b9d1, bcl9l, cga, dtnbp1, fbxo25, hat1, hephl1, hoxc6, impad1, ints8, irf8, lman2l, mbp, mgp, miga1, mrpl37, ndufb9, ntn4, nudc, pias1, pigp, pmvk, polr2d, pparg, ppp2cb, prmt5, pth2r, ric3, rpl31, rps19bp1, sft2d1, slc25a35, slc25a45, snap25, snw1, stac3, tada2a, tceanc2, tfrc, timm17b, tmem37, trappc4, ubac2, ubxn8, upp2
Cyprinus_carpio	plasma membrane protein complex	11/686	125/9433	0.4863540569667139	0.8685685854616458	TEs	LOC109047843, LOC109058010, LOC109060117, LOC109060118, LOC109064304, LOC109064709, LOC109072813, LOC109075506, LOC109092408, LOC109095420, LOC109112544
Cyprinus_carpio	extracellular space	13/686	156/9433	0.5364271417297659	0.8685685854616458	TEs	LOC109045365, LOC109045968, LOC109050034, LOC109057438, LOC109062594, LOC109063773, LOC109065192, LOC109067535, LOC109095550, LOC109097460, LOC109103035, LOC109103040, LOC109113485
Cyprinus_carpio	mitochondrion	8/686	91/9433	0.540937000505463	0.8685685854616458	TEs	LOC109046681, LOC109048098, LOC109049013, LOC109076031, LOC109078408, LOC109081520, miga1, mrpl37
Cyprinus_carpio	polymeric cytoskeletal fiber	8/686	91/9433	0.540937000505463	0.8685685854616458	TEs	LOC109047067, LOC109055345, LOC109057993, LOC109062119, LOC109068400, LOC109077331, LOC109111980, nudc
Cyprinus_carpio	supramolecular fiber	8/686	93/9433	0.5483236365558463	0.8685685854616458	TEs	LOC109047067, LOC109055345, LOC109057993, LOC109062119, LOC109068400, LOC109077331, LOC109111980, nudc
Cyprinus_carpio	supramolecular polymer	8/686	93/9433	0.5483236365558463	0.8685685854616458	TEs	LOC109047067, LOC109055345, LOC109057993, LOC109062119, LOC109068400, LOC109077331, LOC109111980, nudc
Cyprinus_carpio	transferase complex	9/686	101/9433	0.5600498797659934	0.8685685854616458	TEs	LOC109046672, LOC109081361, LOC109083880, LOC109090385, LOC109102471, naa38, polr2d, skp1, tada2a
Cyprinus_carpio	intracellular protein-containing complex	9/686	101/9433	0.5600498797659934	0.8685685854616458	TEs	LOC109046672, LOC109081361, LOC109083880, LOC109088651, naa38, polr2d, skp1, tada2a, trappc4
Cyprinus_carpio	endoplasmic reticulum	4/686	46/9433	0.5748886246221645	0.8762095589068852	TEs	LOC109058253, LOC109104908, ric3, trappc4
Cyprinus_carpio	tight junction	5/686	54/9433	0.5933610962012541	0.8854779752927904	TEs	LOC109053000, LOC109054619, LOC109065955, LOC109065960, LOC109096504
Cyprinus_carpio	bicellular tight junction	5/686	54/9433	0.5933610962012541	0.8854779752927904	TEs	LOC109053000, LOC109054619, LOC109065955, LOC109065960, LOC109096504
Cyprinus_carpio	microtubule	5/686	59/9433	0.6168251977547959	0.905769891719667	TEs	LOC109047067, LOC109055345, LOC109057993, LOC109062119, nudc
Cyprinus_carpio	extracellular region	37/686	484/9433	0.7193770947333273	0.9754746226067817	TEs	LOC109050790, LOC109051021, LOC109055343, LOC109058316, LOC109061375, LOC109062594, LOC109062666, LOC109062858, LOC109064625, LOC109065260, LOC109068063, LOC109068570, LOC109070131, LOC109072813, LOC109075502, LOC109075506, LOC109075791, LOC109076162, LOC109080310, LOC109080692, LOC109081149, LOC109081945, LOC109084606, LOC109086035, LOC109086649, LOC109087239, LOC109087356, LOC109093883, LOC109094355, LOC109095569, LOC109099580, LOC109101504, LOC109113101, cga, hephl1, mgp, ntn4
Cyprinus_carpio	respiratory chain complex	4/686	51/9433	0.7859818446590379	0.9894123756354526	TEs	LOC109048263, LOC109060717, LOC109095483, ndufa6
Cyprinus_carpio	cell-cell junction	5/686	64/9433	0.807945594528407	0.9894123756354526	TEs	LOC109053000, LOC109054619, LOC109065955, LOC109065960, LOC109096504
Cyprinus_carpio	anchoring junction	6/686	75/9433	0.8215256603126948	0.9894123756354526	TEs	LOC109050677, LOC109053000, LOC109054619, LOC109065955, LOC109065960, LOC109096504
Cyprinus_carpio	cellular_component	520/686	7129/9433	0.9264791204867098	1.0	TEs	LOC109045206, LOC109045261, LOC109045337, LOC109045365, LOC109045450, LOC109045901, LOC109045968, LOC109046010, LOC109046344, LOC109046403, LOC109046640, LOC109046672, LOC109046681, LOC109046698, LOC109047067, LOC109047093, LOC109047158, LOC109047162, LOC109047233, LOC109047273, LOC109047658, LOC109047704, LOC109047790, LOC109047814, LOC109047843, LOC109047900, LOC109048040, LOC109048098, LOC109048263, LOC109048289, LOC109048303, LOC109048412, LOC109048618, LOC109048733, LOC109048928, LOC109049013, LOC109049152, LOC109049244, LOC109049258, LOC109049497, LOC109049636, LOC109049842, LOC109050034, LOC109050438, LOC109050677, LOC109050772, LOC109050790, LOC109051010, LOC109051021, LOC109051367, LOC109051515, LOC109051615, LOC109051825, LOC109052001, LOC109052348, LOC109052353, LOC109052354, LOC109052363, LOC109052378, LOC109052651, LOC109052932, LOC109052938, LOC109053000, LOC109053064, LOC109053157, LOC109053554, LOC109053953, LOC109054298, LOC109054590, LOC109054619, LOC109055150, LOC109055250, LOC109055343, LOC109055345, LOC109055870, LOC109055942, LOC109056034, LOC109056577, LOC109056666, LOC109056910, LOC109057376, LOC109057427, LOC109057438, LOC109057643, LOC109057993, LOC109058010, LOC109058042, LOC109058253, LOC109058265, LOC109058286, LOC109058316, LOC109058385, LOC109058475, LOC109058620, LOC109059030, LOC109059497, LOC109059533, LOC109059587, LOC109059633, LOC109059654, LOC109059771, LOC109059786, LOC109060117, LOC109060118, LOC109060234, LOC109060256, LOC109060552, LOC109060717, LOC109060821, LOC109060960, LOC109061023, LOC109061248, LOC109061363, LOC109061375, LOC109061403, LOC109061411, LOC109061425, LOC109061443, LOC109061540, LOC109061594, LOC109061788, LOC109061950, LOC109062002, LOC109062008, LOC109062088, LOC109062119, LOC109062232, LOC109062389, LOC109062594, LOC109062659, LOC109062665, LOC109062666, LOC109062858, LOC109063539, LOC109063540, LOC109063709, LOC109063743, LOC109063768, LOC109063773, LOC109063852, LOC109064146, LOC109064151, LOC109064247, LOC109064283, LOC109064304, LOC109064337, LOC109064625, LOC109064709, LOC109065192, LOC109065260, LOC109065412, LOC109065418, LOC109065582, LOC109065803, LOC109065944, LOC109065955, LOC109065960, LOC109066171, LOC109066259, LOC109066426, LOC109066839, LOC109066903, LOC109067144, LOC109067351, LOC109067359, LOC109067397, LOC109067535, LOC109067641, LOC109067776, LOC109067797, LOC109068029, LOC109068055, LOC109068063, LOC109068371, LOC109068400, LOC109068401, LOC109068402, LOC109068570, LOC109068764, LOC109068791, LOC109069343, LOC109069439, LOC109069575, LOC109069592, LOC109069878, LOC109069962, LOC109070120, LOC109070131, LOC109070137, LOC109070203, LOC109070435, LOC109070835, LOC109070873, LOC109071347, LOC109071575, LOC109071871, LOC109071872, LOC109071911, LOC109071993, LOC109072007, LOC109072014, LOC109072190, LOC109072744, LOC109072813, LOC109072972, LOC109073127, LOC109073174, LOC109073184, LOC109073238, LOC109073637, LOC109073746, LOC109073781, LOC109073793, LOC109073849, LOC109073861, LOC109073960, LOC109073962, LOC109074022, LOC109074243, LOC109074297, LOC109074392, LOC109074477, LOC109074478, LOC109074589, LOC109074620, LOC109074845, LOC109075207, LOC109075502, LOC109075506, LOC109075718, LOC109075735, LOC109075736, LOC109075790, LOC109075791, LOC109076023, LOC109076031, LOC109076162, LOC109076185, LOC109076265, LOC109076266, LOC109076267, LOC109076277, LOC109076452, LOC109076526, LOC109076842, LOC109076859, LOC109076898, LOC109077110, LOC109077331, LOC109077943, LOC109078070, LOC109078212, LOC109078281, LOC109078382, LOC109078408, LOC109078576, LOC109078690, LOC109078724, LOC109079444, LOC109079445, LOC109079459, LOC109079699, LOC109080048, LOC109080093, LOC109080310, LOC109080391, LOC109080463, LOC109080500, LOC109080541, LOC109080692, LOC109080727, LOC109080737, LOC109080815, LOC109080860, LOC109080895, LOC109080899, LOC109080957, LOC109080996, LOC109081149, LOC109081331, LOC109081361, LOC109081383, LOC109081520, LOC109081723, LOC109081773, LOC109081783, LOC109081903, LOC109081945, LOC109082460, LOC109082637, LOC109082715, LOC109082768, LOC109082815, LOC109083236, LOC109083294, LOC109083312, LOC109083323, LOC109083431, LOC109083572, LOC109083880, LOC109084002, LOC109084083, LOC109084108, LOC109084179, LOC109084205, LOC109084449, LOC109084450, LOC109084598, LOC109084606, LOC109084780, LOC109084821, LOC109084854, LOC109085004, LOC109085430, LOC109085540, LOC109085787, LOC109085791, LOC109085942, LOC109086035, LOC109086471, LOC109086649, LOC109087239, LOC109087356, LOC109087368, LOC109087470, LOC109087714, LOC109087803, LOC109087881, LOC109087889, LOC109088191, LOC109088379, LOC109088462, LOC109088491, LOC109088579, LOC109088651, LOC109088781, LOC109088976, LOC109089289, LOC109089301, LOC109089311, LOC109089313, LOC109089483, LOC109089521, LOC109089664, LOC109089743, LOC109090051, LOC109090385, LOC109090452, LOC109090480, LOC109090545, LOC109091177, LOC109091180, LOC109091366, LOC109091751, LOC109092109, LOC109092130, LOC109092299, LOC109092300, LOC109092307, LOC109092313, LOC109092347, LOC109092408, LOC109092518, LOC109092637, LOC109093151, LOC109093216, LOC109093495, LOC109093883, LOC109094150, LOC109094352, LOC109094355, LOC109094375, LOC109094650, LOC109094931, LOC109095181, LOC109095358, LOC109095418, LOC109095420, LOC109095483, LOC109095550, LOC109095569, LOC109095961, LOC109095962, LOC109096120, LOC109096182, LOC109096289, LOC109096438, LOC109096504, LOC109096505, LOC109096509, LOC109096510, LOC109097098, LOC109097099, LOC109097123, LOC109097280, LOC109097370, LOC109097460, LOC109097918, LOC109098895, LOC109099163, LOC109099465, LOC109099468, LOC109099506, LOC109099533, LOC109099580, LOC109099581, LOC109099718, LOC109099811, LOC109100331, LOC109100382, LOC109100394, LOC109101504, LOC109101615, LOC109101693, LOC109102081, LOC109102325, LOC109102366, LOC109102371, LOC109102461, LOC109102463, LOC109102471, LOC109102589, LOC109102863, LOC109103014, LOC109103035, LOC109103040, LOC109103344, LOC109103445, LOC109103500, LOC109104481, LOC109104556, LOC109104908, LOC109105672, LOC109105804, LOC109105961, LOC109106384, LOC109106481, LOC109106672, LOC109107074, LOC109107075, LOC109107156, LOC109107326, LOC109107396, LOC109107971, LOC109108636, LOC109108704, LOC109108716, LOC109108861, LOC109109232, LOC109109333, LOC109110078, LOC109110132, LOC109110259, LOC109110591, LOC109110592, LOC109111180, LOC109111247, LOC109111920, LOC109111923, LOC109111980, LOC109112366, LOC109112373, LOC109112544, LOC109113101, LOC109113485, LOC109113587, acbd4, apeh, b9d1, bcl9l, cga, dtnbp1, eaf1, fbxo25, hat1, haus4, hephl1, hoxc6, impad1, ints8, irf8, lman2l, mbp, mgp, miga1, mrpl37, naa38, ndufa6, ndufb9, ntn4, nudc, pam16, pias1, pigp, pmvk, polr2d, pparg, ppp2cb, prmt5, pth2r, ric3, rpl31, rps19bp1, sft2d1, skp1, slc25a35, slc25a45, snap25, snw1, stac3, tada2a, tceanc2, tfrc, timm17b, tmem37, trappc4, ubac2, ubxn8, upp2, znf830
Cyprinus_carpio	olfactory receptor activity	37/686	84/9433	1.0702268494495295e-20	4.73040267456692e-18	TEs	LOC109048303, LOC109049258, LOC109061540, LOC109061594, LOC109062659, LOC109063743, LOC109067144, LOC109068791, LOC109071871, LOC109071872, LOC109073127, LOC109076185, LOC109076265, LOC109076266, LOC109076267, LOC109076277, LOC109078576, LOC109079444, LOC109079445, LOC109080957, LOC109081723, LOC109084108, LOC109084179, LOC109085430, LOC109089483, LOC109090051, LOC109091177, LOC109091180, LOC109097098, LOC109097099, LOC109099163, LOC109100331, LOC109103445, LOC109104481, LOC109110591, LOC109110592, LOC109111180
Cyprinus_carpio	G protein-coupled receptor activity	91/686	528/9433	2.127284184619324e-15	4.701298048008706e-13	TEs	LOC109047273, LOC109048303, LOC109049258, LOC109049497, LOC109052354, LOC109053554, LOC109058265, LOC109060960, LOC109061248, LOC109061540, LOC109061594, LOC109062659, LOC109063743, LOC109065803, LOC109067144, LOC109067397, LOC109068791, LOC109070835, LOC109071871, LOC109071872, LOC109073127, LOC109073849, LOC109074477, LOC109074478, LOC109075718, LOC109076185, LOC109076265, LOC109076266, LOC109076267, LOC109076277, LOC109076452, LOC109078382, LOC109078576, LOC109079444, LOC109079445, LOC109080048, LOC109080463, LOC109080737, LOC109080957, LOC109081383, LOC109081723, LOC109081773, LOC109081783, LOC109082637, LOC109084108, LOC109084179, LOC109084780, LOC109085430, LOC109085540, LOC109088976, LOC109089483, LOC109089521, LOC109089743, LOC109090051, LOC109090545, LOC109091177, LOC109091180, LOC109092299, LOC109092300, LOC109092307, LOC109092313, LOC109092518, LOC109094931, LOC109096289, LOC109096438, LOC109097098, LOC109097099, LOC109097123, LOC109099163, LOC109099506, LOC109100331, LOC109100394, LOC109102081, LOC109102371, LOC109103014, LOC109103445, LOC109104481, LOC109105804, LOC109106384, LOC109107326, LOC109108704, LOC109108716, LOC109109333, LOC109110591, LOC109110592, LOC109111180, LOC109111247, LOC109111923, LOC109112373, LOC109113587, pth2r
Cyprinus_carpio	transmembrane signaling receptor activity	96/686	628/9433	8.303132621079801e-13	1.2233282061724238e-10	TEs	LOC109047273, LOC109048303, LOC109049258, LOC109049497, LOC109052354, LOC109053554, LOC109058010, LOC109058265, LOC109060960, LOC109061248, LOC109061540, LOC109061594, LOC109062659, LOC109063743, LOC109065803, LOC109067144, LOC109067397, LOC109068791, LOC109070835, LOC109071871, LOC109071872, LOC109073127, LOC109073781, LOC109073849, LOC109073960, LOC109074297, LOC109074477, LOC109074478, LOC109075718, LOC109076185, LOC109076265, LOC109076266, LOC109076267, LOC109076277, LOC109076452, LOC109078382, LOC109078576, LOC109079444, LOC109079445, LOC109080048, LOC109080463, LOC109080737, LOC109080957, LOC109081383, LOC109081723, LOC109081773, LOC109081783, LOC109082637, LOC109084108, LOC109084179, LOC109084780, LOC109085430, LOC109085540, LOC109088976, LOC109089483, LOC109089521, LOC109089743, LOC109090051, LOC109090545, LOC109091177, LOC109091180, LOC109092299, LOC109092300, LOC109092307, LOC109092313, LOC109092518, LOC109094650, LOC109094931, LOC109096289, LOC109096438, LOC109097098, LOC109097099, LOC109097123, LOC109099163, LOC109099506, LOC109100331, LOC109100394, LOC109102081, LOC109102371, LOC109103014, LOC109103445, LOC109104481, LOC109105804, LOC109106384, LOC109107326, LOC109108704, LOC109108716, LOC109109333, LOC109110591, LOC109110592, LOC109111180, LOC109111247, LOC109111923, LOC109112373, LOC109113587, pth2r
Cyprinus_carpio	molecular transducer activity	98/686	668/9433	6.7545021772740055e-12	5.970979924710221e-10	TEs	LOC109047273, LOC109048303, LOC109049258, LOC109049497, LOC109052354, LOC109053554, LOC109058010, LOC109058265, LOC109060960, LOC109061248, LOC109061540, LOC109061594, LOC109062659, LOC109063743, LOC109065803, LOC109067144, LOC109067397, LOC109068791, LOC109070835, LOC109071871, LOC109071872, LOC109073127, LOC109073781, LOC109073849, LOC109073960, LOC109074297, LOC109074477, LOC109074478, LOC109075718, LOC109076185, LOC109076265, LOC109076266, LOC109076267, LOC109076277, LOC109076452, LOC109077110, LOC109078382, LOC109078576, LOC109079444, LOC109079445, LOC109080048, LOC109080463, LOC109080737, LOC109080957, LOC109081383, LOC109081723, LOC109081773, LOC109081783, LOC109082637, LOC109084108, LOC109084179, LOC109084780, LOC109085430, LOC109085540, LOC109088976, LOC109089483, LOC109089521, LOC109089743, LOC109090051, LOC109090545, LOC109091177, LOC109091180, LOC109092299, LOC109092300, LOC109092307, LOC109092313, LOC109092518, LOC109094650, LOC109094931, LOC109096289, LOC109096438, LOC109097098, LOC109097099, LOC109097123, LOC109099163, LOC109099506, LOC109100331, LOC109100394, LOC109102081, LOC109102371, LOC109103014, LOC109103445, LOC109104481, LOC109105804, LOC109106384, LOC109107326, LOC109108704, LOC109108716, LOC109109333, LOC109110591, LOC109110592, LOC109111180, LOC109111247, LOC109111923, LOC109112373, LOC109113587, pparg, pth2r
Cyprinus_carpio	signaling receptor activity	98/686	668/9433	6.7545021772740055e-12	5.970979924710221e-10	TEs	LOC109047273, LOC109048303, LOC109049258, LOC109049497, LOC109052354, LOC109053554, LOC109058010, LOC109058265, LOC109060960, LOC109061248, LOC109061540, LOC109061594, LOC109062659, LOC109063743, LOC109065803, LOC109067144, LOC109067397, LOC109068791, LOC109070835, LOC109071871, LOC109071872, LOC109073127, LOC109073781, LOC109073849, LOC109073960, LOC109074297, LOC109074477, LOC109074478, LOC109075718, LOC109076185, LOC109076265, LOC109076266, LOC109076267, LOC109076277, LOC109076452, LOC109077110, LOC109078382, LOC109078576, LOC109079444, LOC109079445, LOC109080048, LOC109080463, LOC109080737, LOC109080957, LOC109081383, LOC109081723, LOC109081773, LOC109081783, LOC109082637, LOC109084108, LOC109084179, LOC109084780, LOC109085430, LOC109085540, LOC109088976, LOC109089483, LOC109089521, LOC109089743, LOC109090051, LOC109090545, LOC109091177, LOC109091180, LOC109092299, LOC109092300, LOC109092307, LOC109092313, LOC109092518, LOC109094650, LOC109094931, LOC109096289, LOC109096438, LOC109097098, LOC109097099, LOC109097123, LOC109099163, LOC109099506, LOC109100331, LOC109100394, LOC109102081, LOC109102371, LOC109103014, LOC109103445, LOC109104481, LOC109105804, LOC109106384, LOC109107326, LOC109108704, LOC109108716, LOC109109333, LOC109110591, LOC109110592, LOC109111180, LOC109111247, LOC109111923, LOC109112373, LOC109113587, pparg, pth2r
Cyprinus_carpio	trace-amine receptor activity	8/686	16/9433	5.721825915010444e-06	0.0004215078424057694	TEs	LOC109074477, LOC109074478, LOC109080737, LOC109081773, LOC109089743, LOC109092299, LOC109092300, LOC109092307
Cyprinus_carpio	protein heterodimerization activity	12/686	56/9433	0.0005670720775184	0.0192804506356256	TEs	LOC109059633, LOC109060821, LOC109062232, LOC109065206, LOC109068402, LOC109080727, LOC109080860, LOC109082596, LOC109083323, LOC109085791, LOC109095358, LOC109098895
Cyprinus_carpio	monosaccharide binding	4/686	13/9433	0.0116666594240814	0.1539139037364136	TEs	LOC109048040, LOC109078724, LOC109106672, LOC109112376
Cyprinus_carpio	structural constituent of chromatin	7/686	37/9433	0.0157677074480825	0.18340333400138067	TEs	LOC109059633, LOC109060821, LOC109068402, LOC109080860, LOC109083323, LOC109085791, LOC109095358
Cyprinus_carpio	G protein-coupled amine receptor activity	8/686	47/9433	0.0188288955559678	0.20298467892043337	TEs	LOC109074477, LOC109074478, LOC109080737, LOC109081773, LOC109089743, LOC109092299, LOC109092300, LOC109092307
Cyprinus_carpio	phospholipase activity	5/686	23/9433	0.0224966936892698	0.22096752468127226	TEs	LOC109062594, LOC109068570, LOC109081945, LOC109106916, plbd2
Cyprinus_carpio	protein serine/threonine kinase inhibitor activity	4/686	16/9433	0.0249548486175627	0.2356749467856868	TEs	LOC109054125, LOC109060552, LOC109068029, LOC109082815
Cyprinus_carpio	transition metal ion binding	39/686	378/9433	0.0255936593794411	0.2356749467856868	TEs	LOC109048040, LOC109050677, LOC109050683, LOC109055250, LOC109057643, LOC109059442, LOC109061403, LOC109061425, LOC109061665, LOC109062008, LOC109064911, LOC109065209, LOC109065717, LOC109070435, LOC109071427, LOC109073880, LOC109074589, LOC109075736, LOC109075878, LOC109077110, LOC109077931, LOC109079414, LOC109083236, LOC109083251, LOC109088491, LOC109096651, LOC109098071, LOC109106672, LOC109108255, LOC109109129, gipc1, hephl1, pias1, polr2k, pparg, tada2a, tmlhe, usp3, znf830
Cyprinus_carpio	guanyl nucleotide binding	41/686	402/9433	0.0300675081762787	0.25557381949836894	TEs	LOC109046190, LOC109047032, LOC109047067, LOC109047658, LOC109051891, LOC109052419, LOC109054274, LOC109054314, LOC109056292, LOC109058039, LOC109058490, LOC109059519, LOC109062232, LOC109063284, LOC109065414, LOC109066806, LOC109067351, LOC109067607, LOC109070136, LOC109071910, LOC109071911, LOC109073874, LOC109074040, LOC109074488, LOC109075389, LOC109078070, LOC109082768, LOC109084033, LOC109084450, LOC109085942, LOC109087368, LOC109087881, LOC109088091, LOC109088191, LOC109088462, LOC109092347, LOC109093277, LOC109097313, LOC109104927, LOC109105961, rab24
Cyprinus_carpio	guanyl ribonucleotide binding	41/686	402/9433	0.0300675081762787	0.25557381949836894	TEs	LOC109046190, LOC109047032, LOC109047067, LOC109047658, LOC109051891, LOC109052419, LOC109054274, LOC109054314, LOC109056292, LOC109058039, LOC109058490, LOC109059519, LOC109062232, LOC109063284, LOC109065414, LOC109066806, LOC109067351, LOC109067607, LOC109070136, LOC109071910, LOC109071911, LOC109073874, LOC109074040, LOC109074488, LOC109075389, LOC109078070, LOC109082768, LOC109084033, LOC109084450, LOC109085942, LOC109087368, LOC109087881, LOC109088091, LOC109088191, LOC109088462, LOC109092347, LOC109093277, LOC109097313, LOC109104927, LOC109105961, rab24
Cyprinus_carpio	chemokine receptor binding	9/686	61/9433	0.0409738251343836	0.31224880533444055	TEs	LOC109045365, LOC109045968, LOC109050034, LOC109063773, LOC109065192, LOC109067535, LOC109095550, LOC109097460, LOC109113485
Cyprinus_carpio	chemokine activity	9/686	61/9433	0.0409738251343836	0.31224880533444055	TEs	LOC109045365, LOC109045968, LOC109050034, LOC109063773, LOC109065192, LOC109067535, LOC109095550, LOC109097460, LOC109113485
Cyprinus_carpio	transcription coactivator activity	4/686	19/9433	0.0447296473859761	0.3188790991064748	TEs	LOC109056577, LOC109070435, bcl9l, tada2a
Cyprinus_carpio	cytoskeletal motor activity	4/686	19/9433	0.0447296473859761	0.3188790991064748	TEs	LOC109048412, LOC109054910, LOC109062119, LOC109074543
Cyprinus_carpio	GTP binding	39/686	393/9433	0.0464698892815178	0.324341332865957	TEs	LOC109046190, LOC109047032, LOC109047067, LOC109047658, LOC109051891, LOC109052419, LOC109054274, LOC109054314, LOC109056292, LOC109058039, LOC109058490, LOC109059519, LOC109062232, LOC109063284, LOC109065414, LOC109066806, LOC109067351, LOC109067607, LOC109070136, LOC109071910, LOC109071911, LOC109073874, LOC109074040, LOC109075389, LOC109078070, LOC109084033, LOC109084450, LOC109085942, LOC109087368, LOC109087881, LOC109088091, LOC109088191, LOC109088462, LOC109092347, LOC109093277, LOC109097313, LOC109104927, LOC109105961, rab24
Cyprinus_carpio	microtubule binding	6/686	37/9433	0.0487273425002271	0.324341332865957	TEs	LOC109045450, LOC109054910, LOC109057993, LOC109062119, LOC109074543, LOC109101058
Cyprinus_carpio	hexosyltransferase activity	9/686	66/9433	0.0550557436102416	0.34234172722691303	TEs	LOC109056910, LOC109065944, LOC109066903, LOC109071575, LOC109083431, LOC109084598, LOC109090452, LOC109102471, pigp
Cyprinus_carpio	molecular_function	490/686	6423/9433	0.0555459631369445	0.34234172722691303	TEs	LOC109045365, LOC109045450, LOC109045901, LOC109045968, LOC109046190, LOC109046654, LOC109046669, LOC109046675, LOC109047032, LOC109047067, LOC109047093, LOC109047162, LOC109047233, LOC109047273, LOC109047369, LOC109047525, LOC109047658, LOC109047704, LOC109047790, LOC109047814, LOC109047843, LOC109047900, LOC109048011, LOC109048040, LOC109048303, LOC109048412, LOC109048632, LOC109048701, LOC109048928, LOC109049152, LOC109049244, LOC109049258, LOC109049497, LOC109049624, LOC109049636, LOC109050034, LOC109050438, LOC109050440, LOC109050555, LOC109050677, LOC109050683, LOC109050772, LOC109050790, LOC109051010, LOC109051615, LOC109051891, LOC109052354, LOC109052419, LOC109052932, LOC109052938, LOC109053000, LOC109053258, LOC109053326, LOC109053554, LOC109054074, LOC109054125, LOC109054274, LOC109054298, LOC109054309, LOC109054314, LOC109054910, LOC109055250, LOC109055343, LOC109055344, LOC109055345, LOC109055681, LOC109055942, LOC109056032, LOC109056160, LOC109056292, LOC109056415, LOC109056577, LOC109056910, LOC109057427, LOC109057643, LOC109057993, LOC109058010, LOC109058039, LOC109058265, LOC109058316, LOC109058385, LOC109058490, LOC109059122, LOC109059171, LOC109059197, LOC109059207, LOC109059442, LOC109059497, LOC109059519, LOC109059633, LOC109059654, LOC109059771, LOC109060257, LOC109060485, LOC109060552, LOC109060717, LOC109060821, LOC109060960, LOC109061248, LOC109061363, LOC109061375, LOC109061403, LOC109061425, LOC109061443, LOC109061540, LOC109061594, LOC109061665, LOC109061854, LOC109061950, LOC109062008, LOC109062119, LOC109062232, LOC109062367, LOC109062389, LOC109062594, LOC109062599, LOC109062659, LOC109062665, LOC109062666, LOC109062858, LOC109063174, LOC109063273, LOC109063284, LOC109063538, LOC109063665, LOC109063743, LOC109063768, LOC109063773, LOC109063852, LOC109063883, LOC109064151, LOC109064155, LOC109064247, LOC109064282, LOC109064283, LOC109064304, LOC109064337, LOC109064625, LOC109064709, LOC109064911, LOC109065192, LOC109065206, LOC109065209, LOC109065260, LOC109065412, LOC109065414, LOC109065418, LOC109065717, LOC109065719, LOC109065803, LOC109065923, LOC109065944, LOC109065955, LOC109065960, LOC109066171, LOC109066259, LOC109066806, LOC109066903, LOC109067144, LOC109067176, LOC109067351, LOC109067397, LOC109067535, LOC109067607, LOC109067776, LOC109068029, LOC109068042, LOC109068063, LOC109068371, LOC109068400, LOC109068401, LOC109068402, LOC109068570, LOC109068791, LOC109069343, LOC109069439, LOC109069878, LOC109069880, LOC109070131, LOC109070136, LOC109070137, LOC109070203, LOC109070356, LOC109070435, LOC109070829, LOC109070835, LOC109071427, LOC109071575, LOC109071578, LOC109071681, LOC109071871, LOC109071872, LOC109071910, LOC109071911, LOC109071993, LOC109072007, LOC109072067, LOC109072190, LOC109072399, LOC109072744, LOC109072972, LOC109073127, LOC109073174, LOC109073184, LOC109073238, LOC109073637, LOC109073746, LOC109073781, LOC109073793, LOC109073849, LOC109073874, LOC109073880, LOC109073960, LOC109073962, LOC109074040, LOC109074297, LOC109074452, LOC109074477, LOC109074478, LOC109074488, LOC109074543, LOC109074589, LOC109074845, LOC109075389, LOC109075718, LOC109075736, LOC109075791, LOC109075878, LOC109076162, LOC109076185, LOC109076265, LOC109076266, LOC109076267, LOC109076277, LOC109076452, LOC109076859, LOC109076898, LOC109077109, LOC109077110, LOC109077331, LOC109077931, LOC109078070, LOC109078281, LOC109078382, LOC109078407, LOC109078408, LOC109078576, LOC109078690, LOC109078724, LOC109079414, LOC109079444, LOC109079445, LOC109079707, LOC109080048, LOC109080093, LOC109080310, LOC109080463, LOC109080541, LOC109080727, LOC109080736, LOC109080737, LOC109080815, LOC109080841, LOC109080860, LOC109080899, LOC109080957, LOC109080996, LOC109081149, LOC109081361, LOC109081383, LOC109081723, LOC109081773, LOC109081783, LOC109081862, LOC109081885, LOC109081903, LOC109081945, LOC109082596, LOC109082637, LOC109082768, LOC109082815, LOC109083078, LOC109083236, LOC109083251, LOC109083323, LOC109083412, LOC109083431, LOC109083467, LOC109083880, LOC109084002, LOC109084033, LOC109084083, LOC109084108, LOC109084179, LOC109084449, LOC109084450, LOC109084598, LOC109084606, LOC109084780, LOC109084821, LOC109085430, LOC109085540, LOC109085787, LOC109085791, LOC109085942, LOC109085976, LOC109086035, LOC109086471, LOC109086649, LOC109086941, LOC109087356, LOC109087368, LOC109087470, LOC109087881, LOC109088091, LOC109088191, LOC109088379, LOC109088462, LOC109088491, LOC109088651, LOC109088654, LOC109088976, LOC109089301, LOC109089483, LOC109089521, LOC109089743, LOC109090051, LOC109090385, LOC109090452, LOC109090545, LOC109090802, LOC109091177, LOC109091180, LOC109091362, LOC109091751, LOC109092109, LOC109092174, LOC109092299, LOC109092300, LOC109092307, LOC109092313, LOC109092347, LOC109092408, LOC109092418, LOC109092518, LOC109093197, LOC109093277, LOC109093883, LOC109094261, LOC109094352, LOC109094355, LOC109094552, LOC109094650, LOC109094701, LOC109094931, LOC109095329, LOC109095358, LOC109095420, LOC109095550, LOC109095569, LOC109095961, LOC109095962, LOC109096289, LOC109096438, LOC109096504, LOC109096509, LOC109096510, LOC109096651, LOC109097098, LOC109097099, LOC109097123, LOC109097280, LOC109097313, LOC109097460, LOC109097918, LOC109098071, LOC109098390, LOC109098895, LOC109099163, LOC109099468, LOC109099506, LOC109099580, LOC109099581, LOC109099718, LOC109100331, LOC109100394, LOC109100523, LOC109101031, LOC109101058, LOC109101407, LOC109101504, LOC109101604, LOC109101615, LOC109102081, LOC109102325, LOC109102371, LOC109102461, LOC109102463, LOC109102471, LOC109102589, LOC109102640, LOC109102863, LOC109103014, LOC109103035, LOC109103040, LOC109103344, LOC109103445, LOC109104481, LOC109104679, LOC109104824, LOC109104908, LOC109104927, LOC109105154, LOC109105394, LOC109105804, LOC109105961, LOC109105962, LOC109106384, LOC109106481, LOC109106672, LOC109106916, LOC109107075, LOC109107326, LOC109107396, LOC109108255, LOC109108704, LOC109108716, LOC109108861, LOC109109129, LOC109109333, LOC109110078, LOC109110082, LOC109110591, LOC109110592, LOC109110767, LOC109111180, LOC109111247, LOC109111920, LOC109111923, LOC109111980, LOC109112366, LOC109112373, LOC109112376, LOC109113241, LOC109113485, LOC109113587, acbd4, aldh7a1, ankef1, apeh, arfgap1, bcl9l, camk4, cga, gipc1, hat1, hephl1, hint1, hoxc6, irf8, mbp, mgp, mrpl37, pias1, pigp, pin1, plbd2, plcxd3, pmvk, polr2d, polr2k, pparg, ppp2cb, prmt5, pth2r, rab24, rpl31, sat2, snap25, snx7, stac3, stk17a, tada2a, tfrc, tmem37, tmlhe, upp2, usp3, usp36, znf830
Cyprinus_carpio	small molecule binding	84/686	950/9433	0.0557660732134338	0.34234172722691303	TEs	LOC109045901, LOC109046190, LOC109047032, LOC109047067, LOC109047369, LOC109047658, LOC109047814, LOC109048011, LOC109048040, LOC109048412, LOC109048701, LOC109049636, LOC109050772, LOC109051891, LOC109052419, LOC109053258, LOC109054274, LOC109054309, LOC109054314, LOC109054910, LOC109056160, LOC109056292, LOC109056415, LOC109058039, LOC109058490, LOC109059197, LOC109059442, LOC109059519, LOC109060257, LOC109062119, LOC109062232, LOC109062389, LOC109063174, LOC109063284, LOC109065260, LOC109065414, LOC109066806, LOC109067351, LOC109067607, LOC109068371, LOC109070136, LOC109071681, LOC109071910, LOC109071911, LOC109072007, LOC109073874, LOC109074040, LOC109074488, LOC109074543, LOC109074589, LOC109075389, LOC109078070, LOC109078724, LOC109081885, LOC109082768, LOC109083412, LOC109083467, LOC109084033, LOC109084450, LOC109084606, LOC109085942, LOC109087368, LOC109087881, LOC109088091, LOC109088191, LOC109088462, LOC109088654, LOC109092347, LOC109093197, LOC109093277, LOC109097313, LOC109099581, LOC109103344, LOC109104824, LOC109104927, LOC109105961, LOC109106672, LOC109112376, acbd4, camk4, pmvk, polr2d, rab24, stk17a
Cyprinus_carpio	lipase activity	5/686	30/9433	0.0628644039705868	0.3680537927750404	TEs	LOC109062594, LOC109068570, LOC109081945, LOC109106916, plbd2
Cyprinus_carpio	cytokine receptor binding	13/686	109/9433	0.0641190463051552	0.3680599800893325	TEs	LOC109045365, LOC109045968, LOC109050034, LOC109063773, LOC109065192, LOC109067535, LOC109088491, LOC109093883, LOC109095550, LOC109097460, LOC109103035, LOC109103040, LOC109113485
Cyprinus_carpio	nucleoside phosphate binding	78/686	883/9433	0.0658589473175059	0.3684766419536406	TEs	LOC109045901, LOC109046190, LOC109047032, LOC109047067, LOC109047369, LOC109047658, LOC109047814, LOC109048011, LOC109048412, LOC109048701, LOC109049636, LOC109050772, LOC109051891, LOC109052419, LOC109053258, LOC109054274, LOC109054309, LOC109054314, LOC109054910, LOC109056160, LOC109056292, LOC109056415, LOC109058039, LOC109058490, LOC109059197, LOC109059519, LOC109060257, LOC109062119, LOC109062232, LOC109062389, LOC109063174, LOC109063284, LOC109065414, LOC109066806, LOC109067351, LOC109067607, LOC109068371, LOC109070136, LOC109071681, LOC109071910, LOC109071911, LOC109072007, LOC109073874, LOC109074040, LOC109074488, LOC109074543, LOC109074589, LOC109075389, LOC109078070, LOC109081885, LOC109082768, LOC109083412, LOC109083467, LOC109084033, LOC109084450, LOC109084606, LOC109085942, LOC109087368, LOC109087881, LOC109088091, LOC109088191, LOC109088462, LOC109088654, LOC109092347, LOC109093197, LOC109093277, LOC109097313, LOC109099581, LOC109103344, LOC109104824, LOC109104927, LOC109105961, acbd4, camk4, pmvk, polr2d, rab24, stk17a
Cyprinus_carpio	nucleotide binding	78/686	883/9433	0.0658589473175059	0.3684766419536406	TEs	LOC109045901, LOC109046190, LOC109047032, LOC109047067, LOC109047369, LOC109047658, LOC109047814, LOC109048011, LOC109048412, LOC109048701, LOC109049636, LOC109050772, LOC109051891, LOC109052419, LOC109053258, LOC109054274, LOC109054309, LOC109054314, LOC109054910, LOC109056160, LOC109056292, LOC109056415, LOC109058039, LOC109058490, LOC109059197, LOC109059519, LOC109060257, LOC109062119, LOC109062232, LOC109062389, LOC109063174, LOC109063284, LOC109065414, LOC109066806, LOC109067351, LOC109067607, LOC109068371, LOC109070136, LOC109071681, LOC109071910, LOC109071911, LOC109072007, LOC109073874, LOC109074040, LOC109074488, LOC109074543, LOC109074589, LOC109075389, LOC109078070, LOC109081885, LOC109082768, LOC109083412, LOC109083467, LOC109084033, LOC109084450, LOC109084606, LOC109085942, LOC109087368, LOC109087881, LOC109088091, LOC109088191, LOC109088462, LOC109088654, LOC109092347, LOC109093197, LOC109093277, LOC109097313, LOC109099581, LOC109103344, LOC109104824, LOC109104927, LOC109105961, acbd4, camk4, pmvk, polr2d, rab24, stk17a
Cyprinus_carpio	kinase inhibitor activity	4/686	22/9433	0.0711647662344241	0.3703985914645355	TEs	LOC109054125, LOC109060552, LOC109068029, LOC109082815
Cyprinus_carpio	protein kinase inhibitor activity	4/686	22/9433	0.0711647662344241	0.3703985914645355	TEs	LOC109054125, LOC109060552, LOC109068029, LOC109082815
Cyprinus_carpio	G protein-coupled receptor binding	10/686	77/9433	0.0720460871720931	0.3703985914645355	TEs	LOC109045365, LOC109045968, LOC109050034, LOC109063773, LOC109065192, LOC109067535, LOC109088191, LOC109095550, LOC109097460, LOC109113485
Cyprinus_carpio	ribonucleotide binding	76/686	860/9433	0.0729065100846484	0.3703985914645355	TEs	LOC109045901, LOC109046190, LOC109047032, LOC109047067, LOC109047369, LOC109047658, LOC109047814, LOC109048011, LOC109048412, LOC109048701, LOC109049636, LOC109051891, LOC109052419, LOC109053258, LOC109054274, LOC109054309, LOC109054314, LOC109054910, LOC109056160, LOC109056292, LOC109056415, LOC109058039, LOC109058490, LOC109059197, LOC109059519, LOC109060257, LOC109062119, LOC109062232, LOC109062389, LOC109063174, LOC109063284, LOC109065414, LOC109066806, LOC109067351, LOC109067607, LOC109068371, LOC109070136, LOC109071681, LOC109071910, LOC109071911, LOC109072007, LOC109073874, LOC109074040, LOC109074488, LOC109074543, LOC109074589, LOC109075389, LOC109078070, LOC109081885, LOC109082768, LOC109083412, LOC109083467, LOC109084033, LOC109084450, LOC109084606, LOC109085942, LOC109087368, LOC109087881, LOC109088091, LOC109088191, LOC109088462, LOC109088654, LOC109092347, LOC109093197, LOC109093277, LOC109097313, LOC109099581, LOC109103344, LOC109104824, LOC109104927, LOC109105961, acbd4, camk4, pmvk, rab24, stk17a
Cyprinus_carpio	purine ribonucleotide binding	76/686	860/9433	0.0729065100846484	0.3703985914645355	TEs	LOC109045901, LOC109046190, LOC109047032, LOC109047067, LOC109047369, LOC109047658, LOC109047814, LOC109048011, LOC109048412, LOC109048701, LOC109049636, LOC109051891, LOC109052419, LOC109053258, LOC109054274, LOC109054309, LOC109054314, LOC109054910, LOC109056160, LOC109056292, LOC109056415, LOC109058039, LOC109058490, LOC109059197, LOC109059519, LOC109060257, LOC109062119, LOC109062232, LOC109062389, LOC109063174, LOC109063284, LOC109065414, LOC109066806, LOC109067351, LOC109067607, LOC109068371, LOC109070136, LOC109071681, LOC109071910, LOC109071911, LOC109072007, LOC109073874, LOC109074040, LOC109074488, LOC109074543, LOC109074589, LOC109075389, LOC109078070, LOC109081885, LOC109082768, LOC109083412, LOC109083467, LOC109084033, LOC109084450, LOC109084606, LOC109085942, LOC109087368, LOC109087881, LOC109088091, LOC109088191, LOC109088462, LOC109088654, LOC109092347, LOC109093197, LOC109093277, LOC109097313, LOC109099581, LOC109103344, LOC109104824, LOC109104927, LOC109105961, acbd4, camk4, pmvk, rab24, stk17a
Cyprinus_carpio	purine nucleotide binding	76/686	864/9433	0.0738441696784174	0.37089912497568744	TEs	LOC109045901, LOC109046190, LOC109047032, LOC109047067, LOC109047369, LOC109047658, LOC109047814, LOC109048011, LOC109048412, LOC109048701, LOC109049636, LOC109051891, LOC109052419, LOC109053258, LOC109054274, LOC109054309, LOC109054314, LOC109054910, LOC109056160, LOC109056292, LOC109056415, LOC109058039, LOC109058490, LOC109059197, LOC109059519, LOC109060257, LOC109062119, LOC109062232, LOC109062389, LOC109063174, LOC109063284, LOC109065414, LOC109066806, LOC109067351, LOC109067607, LOC109068371, LOC109070136, LOC109071681, LOC109071910, LOC109071911, LOC109072007, LOC109073874, LOC109074040, LOC109074488, LOC109074543, LOC109074589, LOC109075389, LOC109078070, LOC109081885, LOC109082768, LOC109083412, LOC109083467, LOC109084033, LOC109084450, LOC109084606, LOC109085942, LOC109087368, LOC109087881, LOC109088091, LOC109088191, LOC109088462, LOC109088654, LOC109092347, LOC109093197, LOC109093277, LOC109097313, LOC109099581, LOC109103344, LOC109104824, LOC109104927, LOC109105961, acbd4, camk4, pmvk, rab24, stk17a
Cyprinus_carpio	structural molecule activity	29/686	289/9433	0.0828557310137191	0.39378745277488003	TEs	LOC109047067, LOC109047704, LOC109053000, LOC109058316, LOC109058385, LOC109059633, LOC109060821, LOC109065955, LOC109065960, LOC109068400, LOC109068402, LOC109070137, LOC109077331, LOC109078408, LOC109080093, LOC109080815, LOC109080860, LOC109083323, LOC109085791, LOC109086649, LOC109095358, LOC109095961, LOC109095962, LOC109096504, LOC109099468, LOC109111980, mbp, mrpl37, rpl31
Cyprinus_carpio	glycosyltransferase activity	15/686	135/9433	0.0930368785112752	0.4016517495117557	TEs	LOC109056910, LOC109065944, LOC109066903, LOC109069878, LOC109071575, LOC109080736, LOC109083431, LOC109084598, LOC109090452, LOC109090802, LOC109098390, LOC109102471, LOC109102589, pigp, upp2
Cyprinus_carpio	zinc ion binding	27/686	270/9433	0.094374053790542	0.4016517495117557	TEs	LOC109050677, LOC109050683, LOC109057643, LOC109061665, LOC109062008, LOC109064911, LOC109065209, LOC109070435, LOC109071427, LOC109073880, LOC109074589, LOC109077110, LOC109079414, LOC109083236, LOC109083251, LOC109088491, LOC109096651, LOC109098071, LOC109108255, LOC109109129, gipc1, pias1, polr2k, pparg, tada2a, usp3, znf830
Cyprinus_carpio	oxidoreductase activity, acting on paired donors, with incorporation or reduction of molecular oxygen	7/686	51/9433	0.0953991895311798	0.4016517495117557	TEs	LOC109048040, LOC109061403, LOC109061425, LOC109075878, LOC109077931, LOC109106672, tmlhe
Cyprinus_carpio	tubulin binding	7/686	52/9433	0.1003206257853986	0.40331050222392045	TEs	LOC109045450, LOC109054910, LOC109057993, LOC109062119, LOC109071578, LOC109074543, LOC109101058
Cyprinus_carpio	endopeptidase activity	16/686	145/9433	0.1036163312246311	0.41259836397555805	TEs	LOC109050440, LOC109052932, LOC109055343, LOC109062008, LOC109064625, LOC109067176, LOC109070131, LOC109070435, LOC109072972, LOC109073238, LOC109085787, LOC109086471, LOC109102325, LOC109105394, LOC109107075, apeh
Cyprinus_carpio	purine ribonucleoside triphosphate binding	73/686	841/9433	0.1091223812900649	0.4197545675381631	TEs	LOC109045901, LOC109046190, LOC109047032, LOC109047067, LOC109047369, LOC109047658, LOC109047814, LOC109048011, LOC109048412, LOC109048701, LOC109049636, LOC109051891, LOC109052419, LOC109053258, LOC109054274, LOC109054309, LOC109054314, LOC109054910, LOC109056160, LOC109056292, LOC109056415, LOC109058039, LOC109058490, LOC109059197, LOC109059519, LOC109060257, LOC109062119, LOC109062232, LOC109062389, LOC109063284, LOC109065414, LOC109066806, LOC109067351, LOC109067607, LOC109068371, LOC109070136, LOC109071681, LOC109071910, LOC109071911, LOC109072007, LOC109073874, LOC109074040, LOC109074543, LOC109074589, LOC109075389, LOC109078070, LOC109081885, LOC109082768, LOC109083412, LOC109083467, LOC109084033, LOC109084450, LOC109084606, LOC109085942, LOC109087368, LOC109087881, LOC109088091, LOC109088191, LOC109088462, LOC109088654, LOC109092347, LOC109093197, LOC109093277, LOC109097313, LOC109099581, LOC109103344, LOC109104824, LOC109104927, LOC109105961, camk4, pmvk, rab24, stk17a
Cyprinus_carpio	iron ion binding	9/686	74/9433	0.1121605700474367	0.4237177090680942	TEs	LOC109048040, LOC109059442, LOC109061403, LOC109061425, LOC109075736, LOC109075878, LOC109077931, LOC109106672, tmlhe
Cyprinus_carpio	carbohydrate derivative binding	76/686	885/9433	0.1176881555327514	0.43619648090205193	TEs	LOC109045901, LOC109046190, LOC109047032, LOC109047067, LOC109047369, LOC109047658, LOC109047814, LOC109048011, LOC109048412, LOC109048701, LOC109049636, LOC109051891, LOC109052419, LOC109053258, LOC109054274, LOC109054309, LOC109054314, LOC109054910, LOC109056160, LOC109056292, LOC109056415, LOC109058039, LOC109058490, LOC109059197, LOC109059519, LOC109060257, LOC109062119, LOC109062232, LOC109062389, LOC109063174, LOC109063284, LOC109065414, LOC109066806, LOC109067351, LOC109067607, LOC109068371, LOC109070136, LOC109071681, LOC109071910, LOC109071911, LOC109072007, LOC109073874, LOC109074040, LOC109074488, LOC109074543, LOC109074589, LOC109075389, LOC109078070, LOC109081885, LOC109082768, LOC109083412, LOC109083467, LOC109084033, LOC109084450, LOC109084606, LOC109085942, LOC109087368, LOC109087881, LOC109088091, LOC109088191, LOC109088462, LOC109088654, LOC109092347, LOC109093197, LOC109093277, LOC109097313, LOC109099581, LOC109103344, LOC109104824, LOC109104927, LOC109105961, acbd4, camk4, pmvk, rab24, stk17a
Cyprinus_carpio	anion binding	76/686	887/9433	0.1184243839553082	0.43619648090205193	TEs	LOC109045901, LOC109046190, LOC109047032, LOC109047067, LOC109047369, LOC109047658, LOC109047814, LOC109048011, LOC109048040, LOC109048412, LOC109048701, LOC109049636, LOC109051891, LOC109052419, LOC109053258, LOC109054274, LOC109054309, LOC109054314, LOC109054910, LOC109056160, LOC109056292, LOC109056415, LOC109058039, LOC109058490, LOC109059197, LOC109059519, LOC109060257, LOC109062119, LOC109062232, LOC109062389, LOC109063284, LOC109065414, LOC109066806, LOC109067351, LOC109067607, LOC109068371, LOC109070136, LOC109071681, LOC109071910, LOC109071911, LOC109072007, LOC109073874, LOC109074040, LOC109074488, LOC109074543, LOC109074589, LOC109075389, LOC109078070, LOC109081885, LOC109082768, LOC109083412, LOC109083467, LOC109084033, LOC109084450, LOC109084606, LOC109085942, LOC109087368, LOC109087881, LOC109088091, LOC109088191, LOC109088462, LOC109088654, LOC109092347, LOC109093197, LOC109093277, LOC109097313, LOC109099581, LOC109103344, LOC109104824, LOC109104927, LOC109105961, LOC109106672, camk4, pmvk, rab24, stk17a
Cyprinus_carpio	serine-type endopeptidase activity	8/686	65/9433	0.1422591152626622	0.4874304569464859	TEs	LOC109055343, LOC109064625, LOC109067176, LOC109070131, LOC109072972, LOC109073238, LOC109105394, apeh
Cyprinus_carpio	carbohydrate binding	6/686	46/9433	0.1450503142457524	0.4894972491532411	TEs	LOC109046654, LOC109048040, LOC109060485, LOC109078724, LOC109106672, LOC109112376
Cyprinus_carpio	protein dimerization activity	20/686	201/9433	0.1672407867784459	0.5417605896728818	TEs	LOC109059633, LOC109059771, LOC109060821, LOC109061950, LOC109062232, LOC109065206, LOC109068402, LOC109070356, LOC109072190, LOC109073637, LOC109079707, LOC109080727, LOC109080860, LOC109082596, LOC109083323, LOC109085791, LOC109095358, LOC109098895, LOC109101407, LOC109108861
Cyprinus_carpio	cytokine activity	10/686	95/9433	0.22910472510513	0.6593171779503598	TEs	LOC109045365, LOC109045968, LOC109050034, LOC109061375, LOC109063773, LOC109065192, LOC109067535, LOC109095550, LOC109097460, LOC109113485
Cyprinus_carpio	ATP-dependent activity	8/686	71/9433	0.2441183792459458	0.6593171779503598	TEs	LOC109047814, LOC109051615, LOC109053258, LOC109054910, LOC109062119, LOC109069439, LOC109074543, LOC109074845
Cyprinus_carpio	serine-type peptidase activity	8/686	71/9433	0.2441183792459458	0.6593171779503598	TEs	LOC109055343, LOC109064625, LOC109067176, LOC109070131, LOC109072972, LOC109073238, LOC109105394, apeh
Cyprinus_carpio	serine hydrolase activity	8/686	71/9433	0.2441183792459458	0.6593171779503598	TEs	LOC109055343, LOC109064625, LOC109067176, LOC109070131, LOC109072972, LOC109073238, LOC109105394, apeh
Cyprinus_carpio	UDP-glycosyltransferase activity	4/686	33/9433	0.2984669345112071	0.7169694839888778	TEs	LOC109080736, LOC109098390, LOC109102471, pigp
Cyprinus_carpio	ion binding	158/686	2034/9433	0.3350409389279837	0.7517001862711762	TEs	LOC109045901, LOC109046190, LOC109046669, LOC109047032, LOC109047067, LOC109047369, LOC109047525, LOC109047658, LOC109047814, LOC109047843, LOC109048011, LOC109048040, LOC109048412, LOC109048632, LOC109048701, LOC109049624, LOC109049636, LOC109050677, LOC109050683, LOC109050772, LOC109051010, LOC109051891, LOC109052419, LOC109053258, LOC109054074, LOC109054274, LOC109054309, LOC109054314, LOC109054910, LOC109055250, LOC109056160, LOC109056292, LOC109056415, LOC109057643, LOC109058039, LOC109058490, LOC109059122, LOC109059197, LOC109059442, LOC109059497, LOC109059519, LOC109060257, LOC109061403, LOC109061425, LOC109061665, LOC109062008, LOC109062119, LOC109062232, LOC109062367, LOC109062389, LOC109062594, LOC109062666, LOC109063284, LOC109063538, LOC109063665, LOC109063883, LOC109064247, LOC109064625, LOC109064709, LOC109064911, LOC109065209, LOC109065412, LOC109065414, LOC109065418, LOC109065717, LOC109066171, LOC109066806, LOC109067351, LOC109067607, LOC109068371, LOC109068570, LOC109070136, LOC109070435, LOC109070829, LOC109071427, LOC109071681, LOC109071910, LOC109071911, LOC109072007, LOC109073874, LOC109073880, LOC109073962, LOC109074040, LOC109074488, LOC109074543, LOC109074589, LOC109075389, LOC109075736, LOC109075791, LOC109075878, LOC109077110, LOC109077931, LOC109078070, LOC109079414, LOC109080841, LOC109081361, LOC109081885, LOC109081945, LOC109082768, LOC109083236, LOC109083251, LOC109083412, LOC109083467, LOC109084002, LOC109084033, LOC109084083, LOC109084450, LOC109084606, LOC109085942, LOC109087368, LOC109087881, LOC109088091, LOC109088191, LOC109088462, LOC109088491, LOC109088654, LOC109092347, LOC109093197, LOC109093277, LOC109094261, LOC109095329, LOC109096509, LOC109096651, LOC109097313, LOC109098071, LOC109099581, LOC109101031, LOC109102461, LOC109102463, LOC109103344, LOC109104824, LOC109104908, LOC109104927, LOC109105961, LOC109105962, LOC109106481, LOC109106672, LOC109108255, LOC109109129, LOC109110767, LOC109113241, ankef1, camk4, gipc1, hephl1, mgp, pias1, pmvk, polr2k, pparg, ppp2cb, rab24, stac3, stk17a, tada2a, tmlhe, usp3, znf830
Cyprinus_carpio	heme binding	7/686	69/9433	0.3472113783752715	0.763453278905324	TEs	LOC109047843, LOC109059442, LOC109061403, LOC109061425, LOC109075878, LOC109077931, LOC109104908
Cyprinus_carpio	tetrapyrrole binding	7/686	70/9433	0.3525912978622356	0.763453278905324	TEs	LOC109047843, LOC109059442, LOC109061403, LOC109061425, LOC109075878, LOC109077931, LOC109104908
Cyprinus_carpio	monooxygenase activity	4/686	38/9433	0.354090321664234	0.763453278905324	TEs	LOC109061403, LOC109061425, LOC109075878, LOC109077931
Cyprinus_carpio	peptidase activity	22/686	253/9433	0.3887789458412402	0.8182871145801341	TEs	LOC109050440, LOC109050683, LOC109052932, LOC109055343, LOC109057643, LOC109062008, LOC109064337, LOC109064625, LOC109067176, LOC109070131, LOC109070435, LOC109072972, LOC109073238, LOC109083236, LOC109085787, LOC109086471, LOC109102325, LOC109105394, LOC109107075, apeh, usp3, usp36
Cyprinus_carpio	catalytic activity, acting on a protein	62/686	775/9433	0.4267336020304069	0.844293418862068	TEs	LOC109048040, LOC109048701, LOC109050440, LOC109050683, LOC109052932, LOC109054309, LOC109055250, LOC109055343, LOC109055681, LOC109057643, LOC109059197, LOC109062008, LOC109062389, LOC109063273, LOC109064337, LOC109064625, LOC109064911, LOC109067176, LOC109068371, LOC109070131, LOC109070203, LOC109070435, LOC109071681, LOC109072007, LOC109072399, LOC109072972, LOC109073238, LOC109073793, LOC109074589, LOC109078690, LOC109081361, LOC109082768, LOC109083236, LOC109083467, LOC109084606, LOC109085787, LOC109086471, LOC109088462, LOC109088491, LOC109092174, LOC109099468, LOC109099581, LOC109102325, LOC109103344, LOC109104679, LOC109104824, LOC109105154, LOC109105394, LOC109105962, LOC109106672, LOC109107075, LOC109110082, apeh, camk4, gipc1, hat1, pin1, ppp2cb, prmt5, stk17a, usp3, usp36
Cyprinus_carpio	phosphoprotein phosphatase activity	9/686	99/9433	0.4366649839722319	0.8473000768021595	TEs	LOC109055250, LOC109063273, LOC109072399, LOC109078690, LOC109099468, LOC109104679, LOC109105154, LOC109110082, ppp2cb
Cyprinus_carpio	protein binding	81/686	1035/9433	0.4472057531099289	0.8473000768021595	TEs	LOC109045365, LOC109045450, LOC109045968, LOC109048412, LOC109048928, LOC109050034, LOC109050438, LOC109050790, LOC109054910, LOC109055345, LOC109057993, LOC109059497, LOC109059633, LOC109059771, LOC109060821, LOC109061375, LOC109061950, LOC109062119, LOC109062232, LOC109062666, LOC109062858, LOC109063773, LOC109064151, LOC109064304, LOC109065192, LOC109065206, LOC109067535, LOC109067776, LOC109068063, LOC109068402, LOC109070356, LOC109070435, LOC109071578, LOC109071993, LOC109072067, LOC109072190, LOC109073637, LOC109073962, LOC109074543, LOC109076162, LOC109078281, LOC109079707, LOC109080727, LOC109080860, LOC109081149, LOC109081361, LOC109081862, LOC109081903, LOC109082596, LOC109083323, LOC109083880, LOC109084449, LOC109085791, LOC109086035, LOC109086941, LOC109088191, LOC109088491, LOC109092109, LOC109093883, LOC109094355, LOC109095358, LOC109095420, LOC109095550, LOC109095569, LOC109097280, LOC109097460, LOC109098895, LOC109099580, LOC109101058, LOC109101407, LOC109101504, LOC109103035, LOC109103040, LOC109105962, LOC109108861, LOC109113241, LOC109113485, bcl9l, cga, hat1, snap25
Cyprinus_carpio	ubiquitin-like protein transferase activity	6/686	60/9433	0.4472870819812252	0.8473000768021595	TEs	LOC109064911, LOC109073793, LOC109081361, LOC109088491, LOC109105962, gipc1
Cyprinus_carpio	cytoskeletal protein binding	15/686	170/9433	0.4538398695095782	0.8499882301831931	TEs	LOC109045450, LOC109048412, LOC109048928, LOC109050438, LOC109054910, LOC109057993, LOC109059497, LOC109062119, LOC109062666, LOC109071578, LOC109074543, LOC109081903, LOC109086941, LOC109097280, LOC109101058
Cyprinus_carpio	hydrolase activity, acting on ester bonds	21/686	250/9433	0.4590858301075253	0.8561853877954692	TEs	LOC109050772, LOC109055250, LOC109062594, LOC109063273, LOC109065412, LOC109065418, LOC109068042, LOC109068570, LOC109072399, LOC109074488, LOC109078690, LOC109081945, LOC109090385, LOC109099468, LOC109104679, LOC109105154, LOC109106916, LOC109110082, plbd2, plcxd3, ppp2cb
Cyprinus_carpio	adenyl ribonucleotide binding	38/686	468/9433	0.4647636439192369	0.8595210485870407	TEs	LOC109045901, LOC109047369, LOC109047814, LOC109048011, LOC109048412, LOC109048701, LOC109049636, LOC109053258, LOC109054309, LOC109054910, LOC109056160, LOC109056415, LOC109059197, LOC109060257, LOC109062119, LOC109062389, LOC109063174, LOC109068371, LOC109071681, LOC109072007, LOC109074543, LOC109074589, LOC109081885, LOC109082768, LOC109083412, LOC109083467, LOC109084606, LOC109088462, LOC109088654, LOC109092347, LOC109093197, LOC109099581, LOC109103344, LOC109104824, acbd4, camk4, pmvk, stk17a
Cyprinus_carpio	phospholipid binding	6/686	64/9433	0.466854215484338	0.8597898468503226	TEs	LOC109062666, LOC109063665, LOC109088379, LOC109096510, LOC109101604, snx7
Cyprinus_carpio	adenyl nucleotide binding	38/686	472/9433	0.5237888180111832	0.8685685854616458	TEs	LOC109045901, LOC109047369, LOC109047814, LOC109048011, LOC109048412, LOC109048701, LOC109049636, LOC109053258, LOC109054309, LOC109054910, LOC109056160, LOC109056415, LOC109059197, LOC109060257, LOC109062119, LOC109062389, LOC109063174, LOC109068371, LOC109071681, LOC109072007, LOC109074543, LOC109074589, LOC109081885, LOC109082768, LOC109083412, LOC109083467, LOC109084606, LOC109088462, LOC109088654, LOC109092347, LOC109093197, LOC109099581, LOC109103344, LOC109104824, acbd4, camk4, pmvk, stk17a
Cyprinus_carpio	phosphoric ester hydrolase activity	13/686	152/9433	0.5272354151579155	0.8685685854616458	TEs	LOC109050772, LOC109055250, LOC109062594, LOC109063273, LOC109072399, LOC109074488, LOC109078690, LOC109099468, LOC109104679, LOC109105154, LOC109110082, plcxd3, ppp2cb
Cyprinus_carpio	thiol-dependent deubiquitinase	4/686	39/9433	0.5274521331651896	0.8685685854616458	TEs	LOC109064337, LOC109070435, usp3, usp36
Cyprinus_carpio	deubiquitinase activity	4/686	40/9433	0.5326402267189311	0.8685685854616458	TEs	LOC109064337, LOC109070435, usp3, usp36
Cyprinus_carpio	ubiquitin-like protein-specific protease activity	4/686	45/9433	0.5667805424736294	0.8728815323113038	TEs	LOC109064337, LOC109070435, usp3, usp36
Cyprinus_carpio	oxidoreductase activity	16/686	191/9433	0.5717752803307489	0.8762095589068852	TEs	LOC109047843, LOC109048040, LOC109060717, LOC109061403, LOC109061425, LOC109075736, LOC109075878, LOC109077931, LOC109080996, LOC109087356, LOC109092174, LOC109104908, LOC109106672, aldh7a1, hephl1, tmlhe
Cyprinus_carpio	omega peptidase activity	4/686	46/9433	0.5748886246221645	0.8762095589068852	TEs	LOC109064337, LOC109070435, usp3, usp36
Cyprinus_carpio	ATP binding	36/686	456/9433	0.579220216744375	0.8797777862577791	TEs	LOC109045901, LOC109047369, LOC109047814, LOC109048011, LOC109048412, LOC109048701, LOC109049636, LOC109053258, LOC109054309, LOC109054910, LOC109056160, LOC109056415, LOC109059197, LOC109060257, LOC109062119, LOC109062389, LOC109068371, LOC109071681, LOC109072007, LOC109074543, LOC109074589, LOC109081885, LOC109082768, LOC109083412, LOC109083467, LOC109084606, LOC109088462, LOC109088654, LOC109092347, LOC109093197, LOC109099581, LOC109103344, LOC109104824, camk4, pmvk, stk17a
Cyprinus_carpio	kinase activity	25/686	314/9433	0.5817095393628646	0.8805329328711855	TEs	LOC109047369, LOC109048701, LOC109054309, LOC109055681, LOC109056160, LOC109056415, LOC109059197, LOC109062389, LOC109065923, LOC109068371, LOC109071681, LOC109072007, LOC109074589, LOC109081885, LOC109082768, LOC109083467, LOC109084606, LOC109088462, LOC109094552, LOC109099581, LOC109103344, LOC109104824, camk4, pmvk, stk17a
Cyprinus_carpio	ubiquitin-protein transferase activity	5/686	53/9433	0.5898786310108427	0.8854779752927904	TEs	LOC109064911, LOC109081361, LOC109088491, LOC109105962, gipc1
Cyprinus_carpio	phosphatase activity	10/686	122/9433	0.6015268517017098	0.8868062707658108	TEs	LOC109050772, LOC109055250, LOC109063273, LOC109072399, LOC109078690, LOC109099468, LOC109104679, LOC109105154, LOC109110082, ppp2cb
Cyprinus_carpio	enzyme binding	5/686	56/9433	0.6016248082281853	0.8868062707658108	TEs	LOC109045450, LOC109064151, LOC109081862, LOC109083880, LOC109084449
Cyprinus_carpio	active transmembrane transporter activity	6/686	71/9433	0.6448684104538674	0.9336529438217696	TEs	LOC109051615, LOC109069439, LOC109074845, LOC109080899, LOC109101615, LOC109107396
Cyprinus_carpio	transferase activity	68/686	895/9433	0.6848218544365756	0.948875422134691	TEs	LOC109046675, LOC109047369, LOC109048011, LOC109048701, LOC109049636, LOC109053326, LOC109054309, LOC109055681, LOC109056160, LOC109056415, LOC109056910, LOC109059197, LOC109059207, LOC109062389, LOC109064911, LOC109065719, LOC109065923, LOC109065944, LOC109066171, LOC109066903, LOC109068371, LOC109069878, LOC109070203, LOC109071575, LOC109071681, LOC109072007, LOC109073793, LOC109074589, LOC109077109, LOC109078407, LOC109080736, LOC109081361, LOC109081885, LOC109082768, LOC109083412, LOC109083431, LOC109083467, LOC109084598, LOC109084606, LOC109088462, LOC109088491, LOC109088654, LOC109090452, LOC109090802, LOC109091362, LOC109093197, LOC109094355, LOC109094552, LOC109094701, LOC109097918, LOC109098390, LOC109099581, LOC109102471, LOC109102589, LOC109103344, LOC109104824, LOC109105962, camk4, gipc1, hat1, pias1, pigp, pmvk, polr2k, prmt5, sat2, stk17a, upp2
Cyprinus_carpio	enzyme inhibitor activity	8/686	97/9433	0.6923403003079814	0.9533159275268779	TEs	LOC109054125, LOC109060552, LOC109062666, LOC109064282, LOC109064283, LOC109068029, LOC109080310, LOC109082815
Cyprinus_carpio	phosphatidylinositol binding	4/686	47/9433	0.774549803627562	0.9894123756354526	TEs	LOC109088379, LOC109096510, LOC109101604, snx7
Cyprinus_carpio	transcription regulatory region nucleic acid binding	4/686	48/9433	0.7770190429400574	0.9894123756354526	TEs	LOC109057427, LOC109061363, LOC109068401, irf8
Cyprinus_carpio	transcription coregulator activity	4/686	48/9433	0.7770190429400574	0.9894123756354526	TEs	LOC109056577, LOC109070435, bcl9l, tada2a
Cyprinus_carpio	transcription cis-regulatory region binding	4/686	48/9433	0.7770190429400574	0.9894123756354526	TEs	LOC109057427, LOC109061363, LOC109068401, irf8
Cyprinus_carpio	sequence-specific double-stranded DNA binding	4/686	48/9433	0.7770190429400574	0.9894123756354526	TEs	LOC109057427, LOC109061363, LOC109068401, irf8
Cyprinus_carpio	protein-containing complex binding	5/686	65/9433	0.8102488669092478	0.9894123756354526	TEs	LOC109048412, LOC109059171, LOC109078281, LOC109088191, LOC109092109
Cyprinus_carpio	acyltransferase activity, transferring groups other than amino-acyl groups	7/686	89/9433	0.8361240898088935	0.9988293180960295	TEs	LOC109046675, LOC109059207, LOC109070203, LOC109094701, LOC109097918, hat1, sat2
Cyprinus_carpio	protein kinase activity	18/686	246/9433	0.9014268620879324	1.0	TEs	LOC109048701, LOC109054309, LOC109055681, LOC109059197, LOC109062389, LOC109068371, LOC109071681, LOC109072007, LOC109074589, LOC109082768, LOC109083467, LOC109084606, LOC109088462, LOC109099581, LOC109103344, LOC109104824, camk4, stk17a
Cyprinus_carpio	Ras protein signal transduction	8/718	31/9433	0.001769036468316	0.12572437618230725	LINE	LOC109064350, LOC109064739, LOC109070925, LOC109085942, LOC109088191, LOC109096936, LOC109103007, LOC109105104
Cyprinus_carpio	regulation of cellular response to stress	5/718	14/9433	0.0028235420491018	0.12700855451064308	LINE	LOC109064344, LOC109064814, LOC109081361, LOC109088491, LOC109102589
Cyprinus_carpio	Rab protein signal transduction	6/718	20/9433	0.002922791003383	0.12700855451064308	LINE	LOC109064350, LOC109070925, LOC109085942, LOC109096936, LOC109103007, LOC109105104
Cyprinus_carpio	regulation of DNA metabolic process	4/718	12/9433	0.0100490220335143	0.20884489269651457	LINE	LOC109064344, LOC109064814, LOC109071637, LOC109081361
Cyprinus_carpio	organophosphate metabolic process	20/718	157/9433	0.0215573914827481	0.2719514864434555	LINE	LOC109045272, LOC109047936, LOC109053339, LOC109065923, LOC109066542, LOC109068570, LOC109068937, LOC109074382, LOC109081885, LOC109081945, LOC109088462, LOC109090412, LOC109091719, LOC109099497, LOC109108972, acot8, gk, impad1, nadsyn1, upp2
Cyprinus_carpio	ribonucleoprotein complex subunit organization	7/718	38/9433	0.0227574465643059	0.2719514864434555	LINE	LOC109076390, LOC109082233, LOC109093383, LOC109105021, luc7l, rpsa, snrpc
Cyprinus_carpio	ribonucleoprotein complex assembly	7/718	38/9433	0.0227574465643059	0.2719514864434555	LINE	LOC109076390, LOC109082233, LOC109093383, LOC109105021, luc7l, rpsa, snrpc
Cyprinus_carpio	phospholipid metabolic process	10/718	65/9433	0.0298775067523009	0.28796625136287907	LINE	LOC109045272, LOC109047936, LOC109053339, LOC109068570, LOC109074382, LOC109081945, LOC109090412, LOC109091719, LOC109108972, impad1
Cyprinus_carpio	rRNA processing	6/718	32/9433	0.0313826632311255	0.28796625136287907	LINE	LOC109081149, LOC109090385, LOC109092945, LOC109096505, emg1, pwp1
Cyprinus_carpio	locomotion	6/718	32/9433	0.0313826632311255	0.28796625136287907	LINE	LOC109052354, LOC109054514, LOC109057888, LOC109090545, LOC109096562, LOC109099506
Cyprinus_carpio	rRNA metabolic process	6/718	32/9433	0.0313826632311255	0.28796625136287907	LINE	LOC109081149, LOC109090385, LOC109092945, LOC109096505, emg1, pwp1
Cyprinus_carpio	nucleoside bisphosphate metabolic process	4/718	17/9433	0.0356680897075245	0.28796625136287907	LINE	LOC109068937, LOC109081885, LOC109099497, acot8
Cyprinus_carpio	purine nucleoside bisphosphate metabolic process	4/718	17/9433	0.0356680897075245	0.28796625136287907	LINE	LOC109068937, LOC109081885, LOC109099497, acot8
Cyprinus_carpio	ribonucleoside bisphosphate metabolic process	4/718	17/9433	0.0356680897075245	0.28796625136287907	LINE	LOC109068937, LOC109081885, LOC109099497, acot8
Cyprinus_carpio	small GTPase mediated signal transduction	12/718	85/9433	0.0360685874464128	0.28796625136287907	LINE	LOC109064350, LOC109064382, LOC109064739, LOC109066806, LOC109067619, LOC109069765, LOC109070925, LOC109085942, LOC109088191, LOC109096936, LOC109103007, LOC109105104
Cyprinus_carpio	regulation of response to stress	5/718	25/9433	0.0373918801516373	0.29300522479479724	LINE	LOC109064344, LOC109064814, LOC109081361, LOC109088491, LOC109102589
Cyprinus_carpio	phosphatidylinositol biosynthetic process	4/718	18/9433	0.0431830961699554	0.3198888643426064	LINE	LOC109045272, LOC109090412, LOC109091719, impad1
Cyprinus_carpio	intracellular signal transduction	21/718	177/9433	0.0432485906461181	0.3198888643426064	LINE	LOC109047936, LOC109054590, LOC109060552, LOC109062665, LOC109064350, LOC109064382, LOC109064739, LOC109066542, LOC109066806, LOC109067619, LOC109069765, LOC109070925, LOC109085942, LOC109088139, LOC109088191, LOC109088462, LOC109096936, LOC109099581, LOC109103007, LOC109105104, LOC109111482
Cyprinus_carpio	chemotaxis	5/718	27/9433	0.0501705697735537	0.34683417705891456	LINE	LOC109052354, LOC109054514, LOC109090545, LOC109096562, LOC109099506
Cyprinus_carpio	taxis	5/718	27/9433	0.0501705697735537	0.34683417705891456	LINE	LOC109052354, LOC109054514, LOC109090545, LOC109096562, LOC109099506
Cyprinus_carpio	proteolysis involved in cellular protein catabolic process	11/718	79/9433	0.050264772452901	0.34683417705891456	LINE	LOC109064337, LOC109079589, LOC109083179, LOC109085787, LOC109104579, LOC109106858, LOC109107123, LOC109109587, psmb1, ubxn8, usp36
Cyprinus_carpio	anion transport	5/718	29/9433	0.0652118823579128	0.3910011914658856	LINE	LOC109048010, LOC109067879, LOC109068570, LOC109081945, LOC109108972
Cyprinus_carpio	regulation of cell population proliferation	4/718	21/9433	0.0706073415801057	0.40663023223241596	LINE	LOC109070450, LOC109099581, LOC109105672, ptk2b
Cyprinus_carpio	ribose phosphate metabolic process	8/718	57/9433	0.0762367138549343	0.4149571820620977	LINE	LOC109066542, LOC109068937, LOC109081885, LOC109088462, LOC109099497, acot8, gk, upp2
Cyprinus_carpio	ribonucleotide metabolic process	8/718	57/9433	0.0762367138549343	0.4149571820620977	LINE	LOC109066542, LOC109068937, LOC109081885, LOC109088462, LOC109099497, acot8, gk, upp2
Cyprinus_carpio	proteolysis	30/718	293/9433	0.0923769750085097	0.46480204267439623	LINE	LOC109046579, LOC109048705, LOC109052956, LOC109060460, LOC109060466, LOC109061475, LOC109062420, LOC109064153, LOC109064337, LOC109064625, LOC109072972, LOC109074034, LOC109079589, LOC109083179, LOC109083181, LOC109085787, LOC109091354, LOC109097281, LOC109104579, LOC109105034, LOC109105394, LOC109106858, LOC109107123, LOC109109203, LOC109109587, cela1, prcp, psmb1, ubxn8, usp36
Cyprinus_carpio	cell cycle	7/718	50/9433	0.1015680289701504	0.5057241442472071	LINE	LOC109054943, LOC109062389, LOC109073421, anapc5, mcm7, nudc, nuf2
Cyprinus_carpio	phosphatidylinositol metabolic process	4/718	24/9433	0.104992805270402	0.5173872259716717	LINE	LOC109045272, LOC109090412, LOC109091719, impad1
Cyprinus_carpio	organic substance catabolic process	19/718	176/9433	0.1134507259121877	0.5426940914933847	LINE	LOC109047936, LOC109050555, LOC109051764, LOC109055681, LOC109064337, LOC109068570, LOC109079589, LOC109081945, LOC109083179, LOC109099718, LOC109104579, LOC109106858, LOC109108972, LOC109109587, gk, plbd2, ubxn8, upp2, usp36
Cyprinus_carpio	purine nucleotide metabolic process	7/718	52/9433	0.1135343287643064	0.5426940914933847	LINE	LOC109066542, LOC109068937, LOC109081885, LOC109088462, LOC109099497, acot8, gk
Cyprinus_carpio	purine ribonucleotide metabolic process	7/718	52/9433	0.1135343287643064	0.5426940914933847	LINE	LOC109066542, LOC109068937, LOC109081885, LOC109088462, LOC109099497, acot8, gk
Cyprinus_carpio	purine-containing compound metabolic process	7/718	53/9433	0.120183265753858	0.5632117748072953	LINE	LOC109066542, LOC109068937, LOC109081885, LOC109088462, LOC109099497, acot8, gk
Cyprinus_carpio	glycerolipid biosynthetic process	4/718	26/9433	0.1313909247228943	0.5848190272064486	LINE	LOC109045272, LOC109090412, LOC109091719, impad1
Cyprinus_carpio	glycerophospholipid biosynthetic process	4/718	26/9433	0.1313909247228943	0.5848190272064486	LINE	LOC109045272, LOC109090412, LOC109091719, impad1
Cyprinus_carpio	cellular protein-containing complex assembly	12/718	104/9433	0.1346866866533234	0.5906443689934732	LINE	LOC109045341, LOC109071637, LOC109076390, LOC109078023, LOC109082233, LOC109093383, LOC109105021, LOC109105775, luc7l, ptk2b, rpsa, snrpc
Cyprinus_carpio	organonitrogen compound metabolic process	105/718	1211/9433	0.1465268800548702	0.6198216696126367	LINE	LOC109045272, LOC109045336, LOC109046579, LOC109048705, LOC109048910, LOC109050555, LOC109051764, LOC109052956, LOC109054309, LOC109054590, LOC109055250, LOC109055459, LOC109055462, LOC109057459, LOC109057516, LOC109057952, LOC109058385, LOC109060014, LOC109060460, LOC109060466, LOC109061475, LOC109062074, LOC109062214, LOC109062227, LOC109062389, LOC109062420, LOC109063155, LOC109063225, LOC109063273, LOC109064153, LOC109064337, LOC109064625, LOC109064911, LOC109066542, LOC109066817, LOC109067344, LOC109068604, LOC109068937, LOC109069878, LOC109070176, LOC109071681, LOC109072007, LOC109072972, LOC109073793, LOC109074034, LOC109076049, LOC109076576, LOC109078174, LOC109079589, LOC109080699, LOC109081361, LOC109081885, LOC109082273, LOC109082824, LOC109083179, LOC109083181, LOC109083431, LOC109085787, LOC109088139, LOC109088462, LOC109088491, LOC109090412, LOC109090907, LOC109091354, LOC109091719, LOC109092453, LOC109092454, LOC109094144, LOC109094781, LOC109096567, LOC109097281, LOC109099497, LOC109099581, LOC109100916, LOC109101593, LOC109102589, LOC109104579, LOC109104824, LOC109105034, LOC109105394, LOC109105962, LOC109106858, LOC109107123, LOC109109203, LOC109109587, LOC109109905, LOC109111922, acot8, anapc5, cela1, galnt11, gk, nadsyn1, pak5, prcp, psmb1, ptar1, ptk2b, rpl31, rpsa, styxl1, tmlhe, ubxn8, upp2, usp36
Cyprinus_carpio	modification-dependent macromolecule catabolic process	8/718	65/9433	0.1553439792501816	0.6204165424487001	LINE	LOC109064337, LOC109079589, LOC109083179, LOC109104579, LOC109106858, LOC109109587, ubxn8, usp36
Cyprinus_carpio	ubiquitin-dependent protein catabolic process	8/718	65/9433	0.1553439792501816	0.6204165424487001	LINE	LOC109064337, LOC109079589, LOC109083179, LOC109104579, LOC109106858, LOC109109587, ubxn8, usp36
Cyprinus_carpio	modification-dependent protein catabolic process	8/718	65/9433	0.1553439792501816	0.6204165424487001	LINE	LOC109064337, LOC109079589, LOC109083179, LOC109104579, LOC109106858, LOC109109587, ubxn8, usp36
Cyprinus_carpio	proteasomal protein catabolic process	4/718	28/9433	0.1602008776581275	0.6204165424487001	LINE	LOC109079589, LOC109104579, LOC109109587, ubxn8
Cyprinus_carpio	protein modification by small protein conjugation or removal	16/718	150/9433	0.1606882532466889	0.6204165424487001	LINE	LOC109054590, LOC109057952, LOC109064337, LOC109064911, LOC109073793, LOC109081361, LOC109083179, LOC109088139, LOC109088491, LOC109091354, LOC109101593, LOC109105962, LOC109109587, LOC109111922, anapc5, usp36
Cyprinus_carpio	phosphate-containing compound metabolic process	45/718	487/9433	0.1607012449230453	0.6204165424487001	LINE	LOC109045272, LOC109047936, LOC109053339, LOC109054309, LOC109055250, LOC109055681, LOC109057516, LOC109060014, LOC109062389, LOC109063155, LOC109063225, LOC109063273, LOC109065923, LOC109066542, LOC109067344, LOC109068570, LOC109068937, LOC109071681, LOC109072007, LOC109074382, LOC109076049, LOC109081885, LOC109081945, LOC109082273, LOC109082824, LOC109088462, LOC109090412, LOC109090907, LOC109091719, LOC109092453, LOC109092454, LOC109096567, LOC109099497, LOC109099581, LOC109100916, LOC109104824, LOC109108972, acot8, gk, impad1, nadsyn1, pak5, ptk2b, styxl1, upp2
Cyprinus_carpio	ncRNA metabolic process	8/718	66/9433	0.160922392948989	0.6204165424487001	LINE	LOC109070176, LOC109081149, LOC109090385, LOC109092945, LOC109096505, emg1, ints8, pwp1
Cyprinus_carpio	carbohydrate derivative metabolic process	13/718	118/9433	0.1609448771205833	0.6204165424487001	LINE	LOC109045272, LOC109047187, LOC109050555, LOC109066542, LOC109068937, LOC109081885, LOC109088462, LOC109090412, LOC109091719, LOC109099497, acot8, gk, upp2
Cyprinus_carpio	nucleoside phosphate metabolic process	9/718	74/9433	0.179716966579592	0.6521393283101521	LINE	LOC109066542, LOC109068937, LOC109081885, LOC109088462, LOC109099497, acot8, gk, nadsyn1, upp2
Cyprinus_carpio	nucleotide metabolic process	9/718	74/9433	0.179716966579592	0.6521393283101521	LINE	LOC109066542, LOC109068937, LOC109081885, LOC109088462, LOC109099497, acot8, gk, nadsyn1, upp2
Cyprinus_carpio	regulation of cell death	9/718	74/9433	0.179716966579592	0.6521393283101521	LINE	LOC109063226, LOC109064153, LOC109070680, LOC109083181, LOC109087803, LOC109088491, LOC109096973, LOC109109203, LOC109111669
Cyprinus_carpio	macromolecule catabolic process	11/718	99/9433	0.181452993023536	0.6521393283101521	LINE	LOC109050555, LOC109055681, LOC109064337, LOC109079589, LOC109083179, LOC109099718, LOC109104579, LOC109106858, LOC109109587, ubxn8, usp36
Cyprinus_carpio	macromolecule metabolic process	117/718	1381/9433	0.1878959758695862	0.6702557945198672	LINE	LOC109045272, LOC109045336, LOC109046579, LOC109047832, LOC109048705, LOC109048910, LOC109048929, LOC109050555, LOC109052956, LOC109054309, LOC109054590, LOC109055250, LOC109055459, LOC109055462, LOC109055681, LOC109057459, LOC109057516, LOC109057952, LOC109058385, LOC109059123, LOC109060014, LOC109060460, LOC109060466, LOC109061475, LOC109062227, LOC109062389, LOC109062420, LOC109063155, LOC109063225, LOC109063273, LOC109064153, LOC109064337, LOC109064625, LOC109064911, LOC109067344, LOC109068095, LOC109068171, LOC109068604, LOC109069878, LOC109070176, LOC109071252, LOC109071681, LOC109072007, LOC109072972, LOC109073793, LOC109074034, LOC109076049, LOC109076576, LOC109076745, LOC109078174, LOC109079589, LOC109080699, LOC109081149, LOC109081361, LOC109081862, LOC109082273, LOC109082824, LOC109083179, LOC109083181, LOC109083431, LOC109085787, LOC109088139, LOC109088218, LOC109088462, LOC109088491, LOC109090385, LOC109090412, LOC109090907, LOC109091354, LOC109091719, LOC109092453, LOC109092454, LOC109092945, LOC109093385, LOC109094144, LOC109094781, LOC109096505, LOC109096567, LOC109097281, LOC109099581, LOC109099718, LOC109100916, LOC109101593, LOC109102589, LOC109104579, LOC109104824, LOC109105034, LOC109105394, LOC109105962, LOC109106858, LOC109107123, LOC109107345, LOC109109203, LOC109109587, LOC109109905, LOC109110894, LOC109111922, anapc5, cela1, emg1, galnt11, ints8, mcm7, pak5, polh, prcp, prpf39, psmb1, ptar1, ptk2b, pwp1, rpl31, rpsa, snw1, styxl1, ubxn8, usp36
Cyprinus_carpio	phosphorus metabolic process	45/718	492/9433	0.1899408250755101	0.6722373868340008	LINE	LOC109045272, LOC109047936, LOC109053339, LOC109054309, LOC109055250, LOC109055681, LOC109057516, LOC109060014, LOC109062389, LOC109063155, LOC109063225, LOC109063273, LOC109065923, LOC109066542, LOC109067344, LOC109068570, LOC109068937, LOC109071681, LOC109072007, LOC109074382, LOC109076049, LOC109081885, LOC109081945, LOC109082273, LOC109082824, LOC109088462, LOC109090412, LOC109090907, LOC109091719, LOC109092453, LOC109092454, LOC109096567, LOC109099497, LOC109099581, LOC109100916, LOC109104824, LOC109108972, acot8, gk, impad1, nadsyn1, pak5, ptk2b, styxl1, upp2
Cyprinus_carpio	protein metabolic process	90/718	1040/9433	0.1926705481093266	0.6722373868340008	LINE	LOC109045272, LOC109045336, LOC109046579, LOC109048705, LOC109048910, LOC109052956, LOC109054309, LOC109054590, LOC109055250, LOC109055459, LOC109055462, LOC109057459, LOC109057516, LOC109057952, LOC109058385, LOC109060014, LOC109060460, LOC109060466, LOC109061475, LOC109062227, LOC109062389, LOC109062420, LOC109063155, LOC109063225, LOC109063273, LOC109064153, LOC109064337, LOC109064625, LOC109064911, LOC109067344, LOC109068604, LOC109069878, LOC109071681, LOC109072007, LOC109072972, LOC109073793, LOC109074034, LOC109076049, LOC109076576, LOC109078174, LOC109079589, LOC109080699, LOC109081361, LOC109082273, LOC109082824, LOC109083179, LOC109083181, LOC109083431, LOC109085787, LOC109088139, LOC109088462, LOC109088491, LOC109090412, LOC109090907, LOC109091354, LOC109091719, LOC109092453, LOC109092454, LOC109094144, LOC109094781, LOC109096567, LOC109097281, LOC109099581, LOC109100916, LOC109101593, LOC109102589, LOC109104579, LOC109104824, LOC109105034, LOC109105394, LOC109105962, LOC109106858, LOC109107123, LOC109109203, LOC109109587, LOC109109905, LOC109111922, anapc5, cela1, galnt11, pak5, prcp, psmb1, ptar1, ptk2b, rpl31, rpsa, styxl1, ubxn8, usp36
Cyprinus_carpio	catabolic process	22/718	219/9433	0.1951092204190818	0.6727559385204525	LINE	LOC109047936, LOC109050555, LOC109051764, LOC109055681, LOC109064337, LOC109068570, LOC109079589, LOC109081945, LOC109083179, LOC109085942, LOC109099718, LOC109104579, LOC109105104, LOC109106858, LOC109108972, LOC109109587, gk, nrbf2, plbd2, ubxn8, upp2, usp36
Cyprinus_carpio	protein-containing complex subunit organization	15/718	141/9433	0.1970414882695886	0.6727559385204525	LINE	LOC109045341, LOC109047189, LOC109048928, LOC109071637, LOC109076390, LOC109076930, LOC109078023, LOC109082233, LOC109093383, LOC109105021, LOC109105775, luc7l, ptk2b, rpsa, snrpc
Cyprinus_carpio	nitrogen compound metabolic process	128/718	1525/9433	0.205944718110019	0.6749950531506758	LINE	LOC109045272, LOC109045336, LOC109046579, LOC109047832, LOC109048705, LOC109048910, LOC109048929, LOC109050555, LOC109051764, LOC109052956, LOC109054309, LOC109054590, LOC109055250, LOC109055459, LOC109055462, LOC109055681, LOC109057459, LOC109057516, LOC109057952, LOC109058385, LOC109059123, LOC109060014, LOC109060460, LOC109060466, LOC109061475, LOC109062074, LOC109062214, LOC109062227, LOC109062389, LOC109062420, LOC109063155, LOC109063225, LOC109063273, LOC109064153, LOC109064337, LOC109064625, LOC109064911, LOC109066542, LOC109066817, LOC109067344, LOC109068095, LOC109068604, LOC109068937, LOC109069878, LOC109070176, LOC109071252, LOC109071681, LOC109072007, LOC109072934, LOC109072972, LOC109073793, LOC109074034, LOC109076049, LOC109076576, LOC109076745, LOC109078174, LOC109079589, LOC109080699, LOC109081149, LOC109081361, LOC109081885, LOC109082273, LOC109082824, LOC109083179, LOC109083181, LOC109083431, LOC109085787, LOC109088139, LOC109088218, LOC109088462, LOC109088491, LOC109090385, LOC109090412, LOC109090907, LOC109091354, LOC109091719, LOC109092453, LOC109092454, LOC109092945, LOC109094144, LOC109094781, LOC109096505, LOC109096567, LOC109097281, LOC109099497, LOC109099581, LOC109099718, LOC109100916, LOC109101593, LOC109102589, LOC109104579, LOC109104824, LOC109105034, LOC109105394, LOC109105962, LOC109106858, LOC109107123, LOC109107345, LOC109109203, LOC109109587, LOC109109905, LOC109110894, LOC109111922, acot8, anapc5, cela1, emg1, galnt11, gk, ints8, mcm7, nadsyn1, pak5, polh, prcp, prpf39, psmb1, ptar1, ptk2b, pwp1, rpl31, rpsa, snw1, styxl1, tmlhe, ubxn8, upp2, usp36
Cyprinus_carpio	carbohydrate derivative biosynthetic process	9/718	81/9433	0.2093425128804422	0.6749950531506758	LINE	LOC109045272, LOC109047187, LOC109066542, LOC109081885, LOC109088462, LOC109090412, LOC109091719, LOC109099497, upp2
Cyprinus_carpio	metabolic process	163/718	1969/9433	0.2142415952545095	0.6749950531506758	LINE	LOC109045272, LOC109045336, LOC109046579, LOC109047187, LOC109047832, LOC109047936, LOC109048705, LOC109048910, LOC109048929, LOC109050555, LOC109051764, LOC109052439, LOC109052498, LOC109052956, LOC109053339, LOC109054309, LOC109054590, LOC109055250, LOC109055459, LOC109055462, LOC109055681, LOC109056910, LOC109056939, LOC109057459, LOC109057516, LOC109057952, LOC109058385, LOC109059123, LOC109060014, LOC109060460, LOC109060466, LOC109060717, LOC109061475, LOC109062074, LOC109062214, LOC109062227, LOC109062389, LOC109062420, LOC109063155, LOC109063225, LOC109063273, LOC109064153, LOC109064337, LOC109064625, LOC109064911, LOC109065717, LOC109065923, LOC109066542, LOC109066817, LOC109067344, LOC109068095, LOC109068171, LOC109068570, LOC109068604, LOC109068937, LOC109069878, LOC109070176, LOC109071252, LOC109071681, LOC109072007, LOC109072934, LOC109072972, LOC109073793, LOC109074034, LOC109074382, LOC109076049, LOC109076390, LOC109076576, LOC109076745, LOC109078174, LOC109079589, LOC109080327, LOC109080699, LOC109080996, LOC109081149, LOC109081361, LOC109081862, LOC109081885, LOC109081945, LOC109082233, LOC109082273, LOC109082824, LOC109083179, LOC109083181, LOC109083431, LOC109083719, LOC109085787, LOC109085942, LOC109087295, LOC109088139, LOC109088218, LOC109088462, LOC109088491, LOC109090385, LOC109090412, LOC109090907, LOC109091354, LOC109091719, LOC109092453, LOC109092454, LOC109092945, LOC109093151, LOC109093385, LOC109094144, LOC109094781, LOC109095483, LOC109096505, LOC109096567, LOC109097281, LOC109097902, LOC109099497, LOC109099581, LOC109099718, LOC109100916, LOC109101593, LOC109102589, LOC109104579, LOC109104824, LOC109105034, LOC109105104, LOC109105394, LOC109105962, LOC109106858, LOC109107123, LOC109107345, LOC109108972, LOC109109203, LOC109109587, LOC109109905, LOC109110894, LOC109111213, LOC109111922, acot8, anapc5, cela1, emg1, galnt11, gk, impad1, ints8, mcm7, nadsyn1, ndufb9, nrbf2, pak5, plbd2, polh, prcp, prpf39, psmb1, ptar1, ptk2b, pwp1, rpl31, rpsa, slc27a6, snw1, styxl1, tmlhe, ubxn8, upp2, usp36, vcpkmt
Cyprinus_carpio	protein modification by small protein removal	5/718	39/9433	0.2173992450142735	0.6749950531506758	LINE	LOC109064337, LOC109083179, LOC109091354, LOC109109587, usp36
Cyprinus_carpio	protein deubiquitination	5/718	39/9433	0.2173992450142735	0.6749950531506758	LINE	LOC109064337, LOC109083179, LOC109091354, LOC109109587, usp36
Cyprinus_carpio	anatomical structure development	39/718	427/9433	0.2244431024670741	0.6749950531506758	LINE	LOC109048412, LOC109048639, LOC109051088, LOC109052176, LOC109052391, LOC109054741, LOC109054910, LOC109055222, LOC109057427, LOC109057517, LOC109061363, LOC109062119, LOC109064382, LOC109064625, LOC109071022, LOC109071630, LOC109071637, LOC109072190, LOC109073699, LOC109080541, LOC109081827, LOC109088218, LOC109088651, LOC109089301, LOC109092466, LOC109095406, LOC109096509, LOC109096567, LOC109098181, LOC109099038, LOC109101031, LOC109101787, LOC109103971, LOC109105021, foxn2, irf8, mgp, pcid2, stac3
Cyprinus_carpio	positive regulation of cellular metabolic process	10/718	90/9433	0.2257518638738428	0.6749950531506758	LINE	LOC109061363, LOC109064814, LOC109070450, LOC109081361, LOC109088491, LOC109092466, LOC109093151, LOC109098181, gk, irf8
Cyprinus_carpio	epithelium development	5/718	40/9433	0.2270980636412335	0.6749950531506758	LINE	LOC109061363, LOC109071022, LOC109092466, LOC109095406, LOC109098181
Cyprinus_carpio	lipid catabolic process	5/718	40/9433	0.2270980636412335	0.6749950531506758	LINE	LOC109047936, LOC109068570, LOC109081945, LOC109108972, plbd2
Cyprinus_carpio	cell division	7/718	61/9433	0.2273518902871523	0.6749950531506758	LINE	LOC109054943, LOC109062389, LOC109073421, LOC109097874, anapc5, nudc, nuf2
Cyprinus_carpio	ncRNA processing	7/718	61/9433	0.2273518902871523	0.6749950531506758	LINE	LOC109081149, LOC109090385, LOC109092945, LOC109096505, emg1, ints8, pwp1
Cyprinus_carpio	cellular macromolecule catabolic process	10/718	91/9433	0.2293035725406212	0.676587084409981	LINE	LOC109055681, LOC109064337, LOC109079589, LOC109083179, LOC109099718, LOC109104579, LOC109106858, LOC109109587, ubxn8, usp36
Cyprinus_carpio	positive regulation of macromolecule metabolic process	10/718	94/9433	0.2421581352266162	0.6782145775501263	LINE	LOC109061363, LOC109064814, LOC109070450, LOC109081361, LOC109088491, LOC109092466, LOC109093151, LOC109098181, gk, irf8
Cyprinus_carpio	positive regulation of cellular process	17/718	173/9433	0.2481253792858619	0.6782145775501263	LINE	LOC109060270, LOC109061363, LOC109064814, LOC109070450, LOC109070680, LOC109081361, LOC109088491, LOC109092466, LOC109093151, LOC109098181, LOC109099581, LOC109102589, LOC109103040, gk, irf8, ptk2b, spire2
Cyprinus_carpio	primary metabolic process	143/718	1727/9433	0.2483295838826106	0.6782145775501263	LINE	LOC109045272, LOC109045336, LOC109046579, LOC109047187, LOC109047832, LOC109047936, LOC109048705, LOC109048910, LOC109048929, LOC109051764, LOC109052439, LOC109052956, LOC109053339, LOC109054309, LOC109054590, LOC109055250, LOC109055459, LOC109055462, LOC109055681, LOC109056910, LOC109056939, LOC109057459, LOC109057516, LOC109057952, LOC109058385, LOC109059123, LOC109060014, LOC109060460, LOC109060466, LOC109061475, LOC109062214, LOC109062227, LOC109062389, LOC109062420, LOC109063155, LOC109063225, LOC109063273, LOC109064153, LOC109064337, LOC109064625, LOC109064911, LOC109066542, LOC109067344, LOC109068095, LOC109068570, LOC109068604, LOC109068937, LOC109069878, LOC109070176, LOC109071252, LOC109071681, LOC109072007, LOC109072972, LOC109073793, LOC109074034, LOC109074382, LOC109076049, LOC109076576, LOC109076745, LOC109078174, LOC109079589, LOC109080327, LOC109080699, LOC109080996, LOC109081149, LOC109081361, LOC109081862, LOC109081885, LOC109081945, LOC109082273, LOC109082824, LOC109083179, LOC109083181, LOC109083431, LOC109083719, LOC109085787, LOC109087295, LOC109088139, LOC109088218, LOC109088462, LOC109088491, LOC109090385, LOC109090412, LOC109090907, LOC109091354, LOC109091719, LOC109092453, LOC109092454, LOC109092945, LOC109093151, LOC109094144, LOC109094781, LOC109096505, LOC109096567, LOC109097281, LOC109099497, LOC109099581, LOC109099718, LOC109100916, LOC109101593, LOC109102589, LOC109104579, LOC109104824, LOC109105034, LOC109105394, LOC109105962, LOC109106858, LOC109107123, LOC109107345, LOC109108972, LOC109109203, LOC109109587, LOC109109905, LOC109110894, LOC109111213, LOC109111922, acot8, anapc5, cela1, emg1, galnt11, gk, impad1, ints8, mcm7, nadsyn1, pak5, plbd2, polh, prcp, prpf39, psmb1, ptar1, ptk2b, pwp1, rpl31, rpsa, slc27a6, snw1, styxl1, ubxn8, upp2, usp36
Cyprinus_carpio	protein-containing complex assembly	14/718	137/9433	0.2533126005238882	0.6782145775501263	LINE	LOC109045341, LOC109047189, LOC109071637, LOC109076390, LOC109076930, LOC109078023, LOC109082233, LOC109093383, LOC109105021, LOC109105775, luc7l, ptk2b, rpsa, snrpc
Cyprinus_carpio	regulation of programmed cell death	8/718	71/9433	0.2553946107929346	0.6782145775501263	LINE	LOC109063226, LOC109064153, LOC109070680, LOC109083181, LOC109088491, LOC109096973, LOC109109203, LOC109111669
Cyprinus_carpio	regulation of apoptotic process	8/718	71/9433	0.2553946107929346	0.6782145775501263	LINE	LOC109063226, LOC109064153, LOC109070680, LOC109083181, LOC109088491, LOC109096973, LOC109109203, LOC109111669
Cyprinus_carpio	signal transduction	53/718	603/9433	0.2660483843371349	0.6949241951538278	LINE	LOC109047936, LOC109054590, LOC109056171, LOC109060272, LOC109060552, LOC109061083, LOC109062214, LOC109062665, LOC109063155, LOC109064350, LOC109064382, LOC109064739, LOC109065645, LOC109065930, LOC109066542, LOC109066806, LOC109066952, LOC109067619, LOC109069765, LOC109070924, LOC109070925, LOC109071022, LOC109075502, LOC109075887, LOC109079579, LOC109079589, LOC109085942, LOC109088139, LOC109088191, LOC109088462, LOC109088491, LOC109090907, LOC109092369, LOC109095327, LOC109095420, LOC109095569, LOC109096289, LOC109096567, LOC109096936, LOC109096973, LOC109097281, LOC109098175, LOC109099038, LOC109099581, LOC109102433, LOC109103007, LOC109105104, LOC109105962, LOC109111482, LOC109111687, cd79b, gng10, pth2r
Cyprinus_carpio	organophosphate biosynthetic process	11/718	106/9433	0.2678101377044265	0.6957241620799776	LINE	LOC109045272, LOC109065923, LOC109066542, LOC109081885, LOC109088462, LOC109090412, LOC109091719, LOC109099497, impad1, nadsyn1, upp2
Cyprinus_carpio	positive regulation of biological process	19/718	194/9433	0.2713916856795754	0.6974474502948228	LINE	LOC109058316, LOC109060270, LOC109061363, LOC109064814, LOC109070450, LOC109070680, LOC109081361, LOC109088491, LOC109092466, LOC109093151, LOC109098181, LOC109099581, LOC109102589, LOC109103040, cd79b, gk, irf8, ptk2b, spire2
Cyprinus_carpio	regulation of intracellular signal transduction	6/718	51/9433	0.2804518222696089	0.700439294630939	LINE	LOC109064151, LOC109072926, LOC109084449, LOC109088491, LOC109102589, LOC109105672
Cyprinus_carpio	cell cycle process	6/718	51/9433	0.2804518222696089	0.700439294630939	LINE	LOC109064344, LOC109071637, LOC109073699, LOC109076745, LOC109097874, chtf8
Cyprinus_carpio	protein catabolic process	4/718	30/9433	0.2837198364151709	0.700439294630939	LINE	LOC109079589, LOC109104579, LOC109109587, ubxn8
Cyprinus_carpio	nucleobase-containing small molecule metabolic process	9/718	82/9433	0.2897808214327994	0.7047620927161484	LINE	LOC109066542, LOC109068937, LOC109081885, LOC109088462, LOC109099497, acot8, gk, nadsyn1, upp2
Cyprinus_carpio	organic substance metabolic process	149/718	1818/9433	0.301316253614524	0.7091448660371262	LINE	LOC109045272, LOC109045336, LOC109046579, LOC109047187, LOC109047832, LOC109047936, LOC109048705, LOC109048910, LOC109048929, LOC109050555, LOC109051764, LOC109052439, LOC109052956, LOC109053339, LOC109054309, LOC109054590, LOC109055250, LOC109055459, LOC109055462, LOC109055681, LOC109056910, LOC109056939, LOC109057459, LOC109057516, LOC109057952, LOC109058385, LOC109059123, LOC109060014, LOC109060460, LOC109060466, LOC109061475, LOC109062074, LOC109062214, LOC109062227, LOC109062389, LOC109062420, LOC109063155, LOC109063225, LOC109063273, LOC109064153, LOC109064337, LOC109064625, LOC109064911, LOC109065923, LOC109066542, LOC109066817, LOC109067344, LOC109068095, LOC109068171, LOC109068570, LOC109068604, LOC109068937, LOC109069878, LOC109070176, LOC109071252, LOC109071681, LOC109072007, LOC109072972, LOC109073793, LOC109074034, LOC109074382, LOC109076049, LOC109076576, LOC109076745, LOC109078174, LOC109079589, LOC109080327, LOC109080699, LOC109080996, LOC109081149, LOC109081361, LOC109081862, LOC109081885, LOC109081945, LOC109082273, LOC109082824, LOC109083179, LOC109083181, LOC109083431, LOC109083719, LOC109085787, LOC109087295, LOC109088139, LOC109088218, LOC109088462, LOC109088491, LOC109090385, LOC109090412, LOC109090907, LOC109091354, LOC109091719, LOC109092453, LOC109092454, LOC109092945, LOC109093151, LOC109093385, LOC109094144, LOC109094781, LOC109096505, LOC109096567, LOC109097281, LOC109099497, LOC109099581, LOC109099718, LOC109100916, LOC109101593, LOC109102589, LOC109104579, LOC109104824, LOC109105034, LOC109105394, LOC109105962, LOC109106858, LOC109107123, LOC109107345, LOC109108972, LOC109109203, LOC109109587, LOC109109905, LOC109110894, LOC109111922, acot8, anapc5, cela1, emg1, galnt11, gk, impad1, ints8, mcm7, nadsyn1, pak5, plbd2, polh, prcp, prpf39, psmb1, ptar1, ptk2b, pwp1, rpl31, rpsa, slc27a6, snw1, styxl1, tmlhe, ubxn8, upp2, usp36
Cyprinus_carpio	cellular catabolic process	16/718	166/9433	0.3014271425111297	0.7091448660371262	LINE	LOC109047936, LOC109051764, LOC109055681, LOC109064337, LOC109079589, LOC109083179, LOC109085942, LOC109099718, LOC109104579, LOC109105104, LOC109106858, LOC109109587, nrbf2, ubxn8, upp2, usp36
Cyprinus_carpio	glycerophospholipid metabolic process	4/718	32/9433	0.3026475997313258	0.7091448660371262	LINE	LOC109045272, LOC109090412, LOC109091719, impad1
Cyprinus_carpio	positive regulation of nitrogen compound metabolic process	9/718	87/9433	0.3091353965585555	0.7136972982748012	LINE	LOC109061363, LOC109064814, LOC109070450, LOC109081361, LOC109088491, LOC109092466, LOC109093151, LOC109098181, irf8
Cyprinus_carpio	cell-cell adhesion	4/718	33/9433	0.3133883993715751	0.7136972982748012	LINE	LOC109078281, LOC109083416, LOC109092109, LOC109097789
Cyprinus_carpio	actin filament organization	4/718	33/9433	0.3133883993715751	0.7136972982748012	LINE	LOC109048928, LOC109081903, LOC109093913, spire2
Cyprinus_carpio	phospholipid biosynthetic process	4/718	33/9433	0.3133883993715751	0.7136972982748012	LINE	LOC109045272, LOC109090412, LOC109091719, impad1
Cyprinus_carpio	nucleoside phosphate biosynthetic process	6/718	56/9433	0.3177985234856159	0.7136972982748012	LINE	LOC109066542, LOC109081885, LOC109088462, LOC109099497, nadsyn1, upp2
Cyprinus_carpio	nucleotide biosynthetic process	6/718	56/9433	0.3177985234856159	0.7136972982748012	LINE	LOC109066542, LOC109081885, LOC109088462, LOC109099497, nadsyn1, upp2
Cyprinus_carpio	glycerolipid metabolic process	4/718	34/9433	0.3248656289121758	0.7156026295853458	LINE	LOC109045272, LOC109090412, LOC109091719, impad1
Cyprinus_carpio	positive regulation of metabolic process	10/718	96/9433	0.3286169023982281	0.7205453181025369	LINE	LOC109061363, LOC109064814, LOC109070450, LOC109081361, LOC109088491, LOC109092466, LOC109093151, LOC109098181, gk, irf8
Cyprinus_carpio	organonitrogen compound catabolic process	7/718	63/9433	0.33287419115734	0.7265473213388517	LINE	LOC109050555, LOC109051764, LOC109079589, LOC109104579, LOC109109587, ubxn8, upp2
Cyprinus_carpio	secretion	4/718	36/9433	0.3497070284488878	0.7430858927492231	LINE	LOC109068570, LOC109078372, LOC109081945, LOC109108972
Cyprinus_carpio	cellular protein modification process	55/718	643/9433	0.3549259153229795	0.7473770375523533	LINE	LOC109045272, LOC109045336, LOC109048910, LOC109054309, LOC109054590, LOC109055250, LOC109055459, LOC109055462, LOC109057516, LOC109057952, LOC109060014, LOC109062389, LOC109063155, LOC109063225, LOC109063273, LOC109064337, LOC109064911, LOC109067344, LOC109069878, LOC109071681, LOC109072007, LOC109073793, LOC109076049, LOC109076576, LOC109080699, LOC109081361, LOC109082273, LOC109082824, LOC109083179, LOC109083431, LOC109088139, LOC109088462, LOC109088491, LOC109090412, LOC109090907, LOC109091354, LOC109091719, LOC109092453, LOC109092454, LOC109096567, LOC109099581, LOC109100916, LOC109101593, LOC109102589, LOC109104824, LOC109105962, LOC109109587, LOC109111922, anapc5, galnt11, pak5, ptar1, ptk2b, styxl1, usp36
Cyprinus_carpio	cell differentiation	7/718	68/9433	0.3588299392731267	0.7522838200550638	LINE	LOC109051088, LOC109054310, LOC109057517, LOC109072190, LOC109081827, LOC109096567, mgp
Cyprinus_carpio	protein modification process	56/718	658/9433	0.3604671924549831	0.752416235779397	LINE	LOC109045272, LOC109045336, LOC109048910, LOC109054309, LOC109054590, LOC109055250, LOC109055459, LOC109055462, LOC109057516, LOC109057952, LOC109060014, LOC109062389, LOC109063155, LOC109063225, LOC109063273, LOC109064337, LOC109064911, LOC109067344, LOC109069878, LOC109071681, LOC109072007, LOC109073793, LOC109076049, LOC109076576, LOC109080699, LOC109081361, LOC109082273, LOC109082824, LOC109083179, LOC109083431, LOC109088139, LOC109088462, LOC109088491, LOC109090412, LOC109090907, LOC109091354, LOC109091719, LOC109092453, LOC109092454, LOC109094144, LOC109096567, LOC109099581, LOC109100916, LOC109101593, LOC109102589, LOC109104824, LOC109105962, LOC109109587, LOC109111922, anapc5, galnt11, pak5, ptar1, ptk2b, styxl1, usp36
Cyprinus_carpio	protein modification by small protein conjugation	11/718	111/9433	0.3646622575884571	0.7565765194431455	LINE	LOC109054590, LOC109057952, LOC109064911, LOC109073793, LOC109081361, LOC109088139, LOC109088491, LOC109101593, LOC109105962, LOC109111922, anapc5
Cyprinus_carpio	macromolecule modification	58/718	680/9433	0.3672086872611083	0.7565765194431455	LINE	LOC109045272, LOC109045336, LOC109048910, LOC109054309, LOC109054590, LOC109055250, LOC109055459, LOC109055462, LOC109057516, LOC109057952, LOC109060014, LOC109062389, LOC109063155, LOC109063225, LOC109063273, LOC109064337, LOC109064911, LOC109067344, LOC109069878, LOC109071681, LOC109072007, LOC109073793, LOC109076049, LOC109076576, LOC109080699, LOC109081361, LOC109082273, LOC109082824, LOC109083179, LOC109083431, LOC109088139, LOC109088462, LOC109088491, LOC109090412, LOC109090907, LOC109091354, LOC109091719, LOC109092453, LOC109092454, LOC109092945, LOC109094144, LOC109096567, LOC109099581, LOC109100916, LOC109101593, LOC109102589, LOC109104824, LOC109105962, LOC109109587, LOC109111922, anapc5, emg1, galnt11, pak5, ptar1, ptk2b, styxl1, usp36
Cyprinus_carpio	ribonucleotide biosynthetic process	5/718	43/9433	0.3770686876739294	0.7637238674073655	LINE	LOC109066542, LOC109081885, LOC109088462, LOC109099497, upp2
Cyprinus_carpio	ribose phosphate biosynthetic process	5/718	43/9433	0.3770686876739294	0.7637238674073655	LINE	LOC109066542, LOC109081885, LOC109088462, LOC109099497, upp2
Cyprinus_carpio	supramolecular fiber organization	5/718	44/9433	0.3825076779075728	0.7674859157320567	LINE	LOC109048928, LOC109078023, LOC109081903, LOC109093913, spire2
Cyprinus_carpio	anatomical structure morphogenesis	8/718	80/9433	0.39465414661596	0.7716633778342141	LINE	LOC109061363, LOC109071022, LOC109080541, LOC109092466, LOC109095406, LOC109098181, LOC109101787, foxn2
Cyprinus_carpio	cellular component assembly	17/718	184/9433	0.3980805746771512	0.7735061572995052	LINE	LOC109045341, LOC109047189, LOC109071637, LOC109076390, LOC109076930, LOC109078023, LOC109082233, LOC109093383, LOC109104911, LOC109105021, LOC109105775, iqcb1, luc7l, ptk2b, rpsa, snrpc, spire2
Cyprinus_carpio	tissue development	5/718	47/9433	0.4029859867534422	0.7767229905973604	LINE	LOC109061363, LOC109071022, LOC109092466, LOC109095406, LOC109098181
Cyprinus_carpio	cellular lipid metabolic process	14/718	150/9433	0.4353084098724775	0.809639766221962	LINE	LOC109045272, LOC109047187, LOC109047936, LOC109053339, LOC109056939, LOC109062214, LOC109068570, LOC109074382, LOC109081945, LOC109083719, LOC109090412, LOC109091719, LOC109108972, impad1
Cyprinus_carpio	protein ubiquitination	9/718	95/9433	0.4378846987576867	0.8107077285679078	LINE	LOC109054590, LOC109057952, LOC109064911, LOC109081361, LOC109088139, LOC109088491, LOC109101593, LOC109105962, anapc5
Cyprinus_carpio	ion transport	10/718	103/9433	0.4511261525175863	0.8230469500130009	LINE	LOC109047189, LOC109048010, LOC109066839, LOC109067879, LOC109068570, LOC109073174, LOC109081945, LOC109107396, LOC109108972, hephl1
Cyprinus_carpio	cellular metabolic process	126/718	1566/9433	0.4655383597414579	0.8363632315756927	LINE	LOC109045272, LOC109045336, LOC109047187, LOC109047832, LOC109047936, LOC109048910, LOC109048929, LOC109051764, LOC109052498, LOC109053339, LOC109054309, LOC109054590, LOC109055250, LOC109055459, LOC109055462, LOC109055681, LOC109056939, LOC109057459, LOC109057516, LOC109057952, LOC109058385, LOC109059123, LOC109060014, LOC109060717, LOC109062214, LOC109062227, LOC109062389, LOC109063155, LOC109063225, LOC109063273, LOC109064337, LOC109064911, LOC109065717, LOC109065923, LOC109066542, LOC109066817, LOC109067344, LOC109068095, LOC109068171, LOC109068570, LOC109068937, LOC109069878, LOC109070176, LOC109071252, LOC109071681, LOC109072007, LOC109073793, LOC109074382, LOC109076049, LOC109076390, LOC109076576, LOC109076745, LOC109078174, LOC109079589, LOC109080699, LOC109081149, LOC109081361, LOC109081862, LOC109081885, LOC109081945, LOC109082233, LOC109082273, LOC109082824, LOC109083179, LOC109083431, LOC109083719, LOC109085942, LOC109088139, LOC109088218, LOC109088462, LOC109088491, LOC109090385, LOC109090412, LOC109090907, LOC109091354, LOC109091719, LOC109092453, LOC109092454, LOC109092945, LOC109093385, LOC109094781, LOC109095483, LOC109096505, LOC109096567, LOC109097902, LOC109099497, LOC109099581, LOC109099718, LOC109100916, LOC109101593, LOC109102589, LOC109104579, LOC109104824, LOC109105104, LOC109105962, LOC109106858, LOC109107345, LOC109108972, LOC109109587, LOC109110894, LOC109111922, acot8, anapc5, emg1, galnt11, gk, impad1, ints8, mcm7, nadsyn1, ndufb9, nrbf2, pak5, polh, prpf39, ptar1, ptk2b, pwp1, rpl31, rpsa, snw1, styxl1, tmlhe, ubxn8, upp2, usp36
Cyprinus_carpio	animal organ development	13/718	145/9433	0.5262304389272194	0.8853324122393662	LINE	LOC109051088, LOC109052176, LOC109054741, LOC109057517, LOC109061363, LOC109071630, LOC109081827, LOC109092466, LOC109096509, LOC109098181, LOC109099038, LOC109101031, mgp
Cyprinus_carpio	purine-containing compound biosynthetic process	4/718	38/9433	0.5308348468442743	0.8853324122393662	LINE	LOC109066542, LOC109081885, LOC109088462, LOC109099497
Cyprinus_carpio	purine ribonucleotide biosynthetic process	4/718	38/9433	0.5308348468442743	0.8853324122393662	LINE	LOC109066542, LOC109081885, LOC109088462, LOC109099497
Cyprinus_carpio	purine nucleotide biosynthetic process	4/718	38/9433	0.5308348468442743	0.8853324122393662	LINE	LOC109066542, LOC109081885, LOC109088462, LOC109099497
Cyprinus_carpio	positive regulation of response to stimulus	4/718	40/9433	0.5434402983280188	0.8853324122393662	LINE	LOC109064814, LOC109081361, LOC109102589, cd79b
Cyprinus_carpio	transmembrane transport	8/718	88/9433	0.5443560213432789	0.8853324122393662	LINE	LOC109047189, LOC109056193, LOC109066839, LOC109067879, LOC109073850, LOC109078176, LOC109111920, slc25a45
Cyprinus_carpio	chromosome organization	4/718	41/9433	0.5506244029959163	0.8853324122393662	LINE	LOC109064344, LOC109073699, LOC109076745, chtf8
Cyprinus_carpio	membrane lipid metabolic process	4/718	42/9433	0.5583158790173992	0.8853324122393662	LINE	LOC109045272, LOC109062214, LOC109090412, LOC109091719
Cyprinus_carpio	cellular protein metabolic process	62/718	763/9433	0.5689140034639824	0.8853324122393662	LINE	LOC109045272, LOC109045336, LOC109048910, LOC109054309, LOC109054590, LOC109055250, LOC109055459, LOC109055462, LOC109057459, LOC109057516, LOC109057952, LOC109058385, LOC109060014, LOC109062227, LOC109062389, LOC109063155, LOC109063225, LOC109063273, LOC109064337, LOC109064911, LOC109067344, LOC109069878, LOC109071681, LOC109072007, LOC109073793, LOC109076049, LOC109076576, LOC109078174, LOC109080699, LOC109081361, LOC109082273, LOC109082824, LOC109083179, LOC109083431, LOC109088139, LOC109088462, LOC109088491, LOC109090412, LOC109090907, LOC109091354, LOC109091719, LOC109092453, LOC109092454, LOC109094781, LOC109096567, LOC109099581, LOC109100916, LOC109101593, LOC109102589, LOC109104824, LOC109105962, LOC109109587, LOC109111922, anapc5, galnt11, pak5, ptar1, ptk2b, rpl31, rpsa, styxl1, usp36
Cyprinus_carpio	nucleobase-containing compound metabolic process	34/718	411/9433	0.5689489425068806	0.8853324122393662	LINE	LOC109047832, LOC109048929, LOC109055681, LOC109059123, LOC109066542, LOC109068095, LOC109068937, LOC109070176, LOC109071252, LOC109076745, LOC109081149, LOC109081361, LOC109081885, LOC109088218, LOC109088462, LOC109090385, LOC109092945, LOC109096505, LOC109099497, LOC109099718, LOC109107345, LOC109110894, LOC109111922, acot8, emg1, gk, ints8, mcm7, nadsyn1, polh, prpf39, pwp1, snw1, upp2
Cyprinus_carpio	cellular developmental process	10/718	112/9433	0.5886400798197784	0.9018267889546604	LINE	LOC109051088, LOC109054310, LOC109057517, LOC109064382, LOC109072190, LOC109081827, LOC109090904, LOC109096567, mgp, stac3
Cyprinus_carpio	developmental process	41/718	499/9433	0.6024112426555555	0.9033481133460416	LINE	LOC109048412, LOC109048639, LOC109051088, LOC109052176, LOC109052391, LOC109054310, LOC109054741, LOC109054910, LOC109055222, LOC109057427, LOC109057517, LOC109061363, LOC109062119, LOC109064382, LOC109064625, LOC109071022, LOC109071630, LOC109071637, LOC109072190, LOC109073699, LOC109080541, LOC109081827, LOC109088218, LOC109088651, LOC109089301, LOC109090904, LOC109092466, LOC109095406, LOC109096509, LOC109096567, LOC109098181, LOC109099038, LOC109101031, LOC109101787, LOC109103971, LOC109105021, foxn2, irf8, mgp, pcid2, stac3
Cyprinus_carpio	nucleobase-containing compound biosynthetic process	11/718	124/9433	0.6069039949111297	0.9033481133460416	LINE	LOC109047832, LOC109066542, LOC109071252, LOC109076745, LOC109081885, LOC109088218, LOC109088462, LOC109099497, LOC109107345, nadsyn1, upp2
Cyprinus_carpio	cellular macromolecule metabolic process	78/718	972/9433	0.6093583963995357	0.9033481133460416	LINE	LOC109045272, LOC109045336, LOC109047832, LOC109048910, LOC109054309, LOC109054590, LOC109055250, LOC109055459, LOC109055462, LOC109055681, LOC109057459, LOC109057516, LOC109057952, LOC109058385, LOC109059123, LOC109060014, LOC109062227, LOC109062389, LOC109063155, LOC109063225, LOC109063273, LOC109064337, LOC109064911, LOC109067344, LOC109068171, LOC109069878, LOC109071681, LOC109072007, LOC109073793, LOC109076049, LOC109076576, LOC109076745, LOC109078174, LOC109079589, LOC109080699, LOC109081361, LOC109081862, LOC109082273, LOC109082824, LOC109083179, LOC109083431, LOC109088139, LOC109088462, LOC109088491, LOC109090412, LOC109090907, LOC109091354, LOC109091719, LOC109092453, LOC109092454, LOC109093385, LOC109094781, LOC109096567, LOC109099581, LOC109099718, LOC109100916, LOC109101593, LOC109102589, LOC109104579, LOC109104824, LOC109105962, LOC109106858, LOC109107345, LOC109109587, LOC109111922, anapc5, emg1, galnt11, mcm7, pak5, polh, ptar1, ptk2b, rpl31, rpsa, styxl1, ubxn8, usp36
Cyprinus_carpio	regulation of signaling	11/718	129/9433	0.617674690461435	0.9112608087671787	LINE	LOC109064151, LOC109072926, LOC109084449, LOC109088139, LOC109088491, LOC109092637, LOC109102589, LOC109105672, LOC109105962, gk, ptk2b
Cyprinus_carpio	lipid transport	6/718	66/9433	0.637876662262359	0.9226485948884151	LINE	LOC109056032, LOC109068570, LOC109068604, LOC109081945, LOC109108972, LOC109109905
Cyprinus_carpio	heterocycle metabolic process	35/718	425/9433	0.6392809403086152	0.9226485948884151	LINE	LOC109047832, LOC109048929, LOC109055681, LOC109059123, LOC109066542, LOC109066817, LOC109068095, LOC109068937, LOC109070176, LOC109071252, LOC109076745, LOC109081149, LOC109081361, LOC109081885, LOC109088218, LOC109088462, LOC109090385, LOC109092945, LOC109096505, LOC109099497, LOC109099718, LOC109107345, LOC109110894, LOC109111922, acot8, emg1, gk, ints8, mcm7, nadsyn1, polh, prpf39, pwp1, snw1, upp2
Cyprinus_carpio	regulation of transport	6/718	67/9433	0.6413172681505274	0.9226485948884151	LINE	LOC109055300, LOC109058839, LOC109069344, LOC109092408, LOC109100382, gk
Cyprinus_carpio	cellular aromatic compound metabolic process	35/718	430/9433	0.6419449800754746	0.9226485948884151	LINE	LOC109047832, LOC109048929, LOC109055681, LOC109059123, LOC109066542, LOC109066817, LOC109068095, LOC109068937, LOC109070176, LOC109071252, LOC109076745, LOC109081149, LOC109081361, LOC109081885, LOC109088218, LOC109088462, LOC109090385, LOC109092945, LOC109096505, LOC109099497, LOC109099718, LOC109107345, LOC109110894, LOC109111922, acot8, emg1, gk, ints8, mcm7, nadsyn1, polh, prpf39, pwp1, snw1, upp2
Cyprinus_carpio	protein glycosylation	7/718	80/9433	0.6699519022583236	0.9391114641626941	LINE	LOC109045336, LOC109048910, LOC109055462, LOC109069878, LOC109083431, LOC109102589, galnt11
Cyprinus_carpio	macromolecule glycosylation	7/718	80/9433	0.6699519022583236	0.9391114641626941	LINE	LOC109045336, LOC109048910, LOC109055462, LOC109069878, LOC109083431, LOC109102589, galnt11
Cyprinus_carpio	glycosylation	7/718	81/9433	0.6728346308623858	0.9403946010298843	LINE	LOC109045336, LOC109048910, LOC109055462, LOC109069878, LOC109083431, LOC109102589, galnt11
Cyprinus_carpio	G protein-coupled receptor signaling pathway	8/718	93/9433	0.6926245512893816	0.9539741408663371	LINE	LOC109062214, LOC109079579, LOC109088191, LOC109092369, LOC109095420, LOC109098175, LOC109111687, gng10
Cyprinus_carpio	lipid metabolic process	19/718	231/9433	0.7057766810015158	0.9638892957677845	LINE	LOC109045272, LOC109047187, LOC109047936, LOC109052439, LOC109053339, LOC109056939, LOC109062214, LOC109068570, LOC109074382, LOC109080996, LOC109081945, LOC109083719, LOC109090412, LOC109091719, LOC109093151, LOC109108972, impad1, plbd2, slc27a6
Cyprinus_carpio	heterocycle biosynthetic process	11/718	135/9433	0.7442246808028901	0.9827055177452526	LINE	LOC109047832, LOC109066542, LOC109071252, LOC109076745, LOC109081885, LOC109088218, LOC109088462, LOC109099497, LOC109107345, nadsyn1, upp2
Cyprinus_carpio	movement of cell or subcellular component	4/718	47/9433	0.7800484288502081	0.9842104008989839	LINE	LOC109054910, LOC109057888, LOC109062119, LOC109104911
Cyprinus_carpio	organic cyclic compound metabolic process	36/718	454/9433	0.7853676835062859	0.9842104008989839	LINE	LOC109047832, LOC109048929, LOC109052439, LOC109055681, LOC109059123, LOC109066542, LOC109066817, LOC109068095, LOC109068937, LOC109070176, LOC109071252, LOC109076745, LOC109081149, LOC109081361, LOC109081885, LOC109088218, LOC109088462, LOC109090385, LOC109092945, LOC109096505, LOC109099497, LOC109099718, LOC109107345, LOC109110894, LOC109111922, acot8, emg1, gk, ints8, mcm7, nadsyn1, polh, prpf39, pwp1, snw1, upp2
Cyprinus_carpio	aerobic respiration	4/718	49/9433	0.7867114718099073	0.9842104008989839	LINE	LOC109060717, LOC109076576, LOC109095483, ndufb9
Cyprinus_carpio	biological process involved in interspecies interaction between organisms	4/718	51/9433	0.7942561924885473	0.9842104008989839	LINE	LOC109056156, LOC109058766, LOC109072813, LOC109080692
Cyprinus_carpio	RNA metabolic process	19/718	235/9433	0.8026986847096074	0.9842104008989839	LINE	LOC109047832, LOC109048929, LOC109055681, LOC109068095, LOC109070176, LOC109071252, LOC109081149, LOC109088218, LOC109090385, LOC109092945, LOC109096505, LOC109099718, LOC109107345, LOC109110894, emg1, ints8, prpf39, pwp1, snw1
Cyprinus_carpio	protein phosphorylation	19/718	239/9433	0.8047971979906718	0.9842104008989839	LINE	LOC109054309, LOC109060014, LOC109062389, LOC109063155, LOC109063225, LOC109067344, LOC109071681, LOC109072007, LOC109082273, LOC109082824, LOC109088462, LOC109090907, LOC109092453, LOC109092454, LOC109096567, LOC109099581, LOC109104824, pak5, ptk2b
Cyprinus_carpio	protein dephosphorylation	6/718	72/9433	0.8217341801661993	0.9842104008989839	LINE	LOC109055250, LOC109057516, LOC109063273, LOC109076049, LOC109100916, styxl1
Cyprinus_carpio	positive regulation of nucleobase-containing compound metabolic process	6/718	74/9433	0.8248348508755683	0.9842104008989839	LINE	LOC109061363, LOC109064814, LOC109081361, LOC109092466, LOC109098181, irf8
Cyprinus_carpio	regulation of localization	6/718	74/9433	0.8248348508755683	0.9842104008989839	LINE	LOC109055300, LOC109058839, LOC109069344, LOC109092408, LOC109100382, gk
Cyprinus_carpio	generation of precursor metabolites and energy	7/718	89/9433	0.8411437893688956	0.9842104008989839	LINE	LOC109052498, LOC109060717, LOC109076576, LOC109081862, LOC109095483, gk, ndufb9
Cyprinus_carpio	system development	8/718	99/9433	0.847948329190964	0.9842104008989839	LINE	LOC109048412, LOC109054910, LOC109062119, LOC109072190, LOC109080541, LOC109096567, LOC109101787, foxn2
Cyprinus_carpio	regulation of cell communication	10/718	127/9433	0.8659482407057759	0.9878836731679258	LINE	LOC109064151, LOC109072926, LOC109084449, LOC109088139, LOC109088491, LOC109092637, LOC109102589, LOC109105672, gk, ptk2b
Cyprinus_carpio	aromatic compound biosynthetic process	11/718	137/9433	0.8704177118826686	0.9882652405698706	LINE	LOC109047832, LOC109066542, LOC109071252, LOC109076745, LOC109081885, LOC109088218, LOC109088462, LOC109099497, LOC109107345, nadsyn1, upp2
Cyprinus_carpio	RNA processing	12/718	152/9433	0.8770344079048928	0.9924191971386347	LINE	LOC109048929, LOC109068095, LOC109081149, LOC109090385, LOC109092945, LOC109096505, LOC109110894, emg1, ints8, prpf39, pwp1, snw1
Cyprinus_carpio	organic cyclic compound biosynthetic process	12/718	154/9433	0.878228703744022	0.9924191971386347	LINE	LOC109047832, LOC109052439, LOC109066542, LOC109071252, LOC109076745, LOC109081885, LOC109088218, LOC109088462, LOC109099497, LOC109107345, nadsyn1, upp2
Cyprinus_carpio	phosphorylation	22/718	285/9433	0.9096906630551704	1.0	LINE	LOC109054309, LOC109055681, LOC109060014, LOC109062389, LOC109063155, LOC109063225, LOC109065923, LOC109067344, LOC109071681, LOC109072007, LOC109082273, LOC109082824, LOC109088462, LOC109090907, LOC109092453, LOC109092454, LOC109096567, LOC109099581, LOC109104824, gk, pak5, ptk2b
Cyprinus_carpio	nucleic acid metabolic process	25/718	322/9433	0.9147076425383518	1.0	LINE	LOC109047832, LOC109048929, LOC109055681, LOC109059123, LOC109068095, LOC109070176, LOC109071252, LOC109076745, LOC109081149, LOC109081361, LOC109088218, LOC109090385, LOC109092945, LOC109096505, LOC109099718, LOC109107345, LOC109110894, LOC109111922, emg1, ints8, mcm7, polh, prpf39, pwp1, snw1
Cyprinus_carpio	cell surface receptor signaling pathway	12/718	157/9433	1.0	1.0	LINE	LOC109056171, LOC109071022, LOC109088491, LOC109095327, LOC109096289, LOC109096567, LOC109096973, LOC109097281, LOC109099038, LOC109105962, cd79b, pth2r
Cyprinus_carpio	regulation of ion transmembrane transport	4/718	52/9433	1.0	1.0	LINE	LOC109055300, LOC109058839, LOC109069344, LOC109092408
Cyprinus_carpio	small nuclear ribonucleoprotein complex	4/718	14/9433	0.0179878049851553	0.2665417651841482	LINE	LOC109068095, LOC109110894, luc7l, snrpc
Cyprinus_carpio	nucleosome	7/718	37/9433	0.019824406149175	0.2707447468373043	LINE	LOC109051002, LOC109069797, LOC109072893, LOC109080860, LOC109085791, LOC109088923, LOC109095358
Cyprinus_carpio	DNA packaging complex	7/718	39/9433	0.0259768447570609	0.2765095132601252	LINE	LOC109051002, LOC109069797, LOC109072893, LOC109080860, LOC109085791, LOC109088923, LOC109095358
Cyprinus_carpio	protein-DNA complex	7/718	41/9433	0.0333178247528497	0.28796625136287907	LINE	LOC109051002, LOC109069797, LOC109072893, LOC109080860, LOC109085791, LOC109088923, LOC109095358
Cyprinus_carpio	extracellular matrix	5/718	26/9433	0.0434995317620699	0.3198888643426064	LINE	LOC109058316, LOC109060460, LOC109060466, LOC109062666, mgp
Cyprinus_carpio	external encapsulating structure	5/718	26/9433	0.0434995317620699	0.3198888643426064	LINE	LOC109058316, LOC109060460, LOC109060466, LOC109062666, mgp
Cyprinus_carpio	plasma membrane	56/718	586/9433	0.0762087767854672	0.4149571820620977	LINE	LOC109049497, LOC109051092, LOC109052354, LOC109052958, LOC109054514, LOC109057888, LOC109058316, LOC109058382, LOC109060960, LOC109061443, LOC109063102, LOC109064151, LOC109065803, LOC109066542, LOC109067144, LOC109067397, LOC109071245, LOC109071871, LOC109071872, LOC109073127, LOC109073348, LOC109073699, LOC109076185, LOC109078349, LOC109080048, LOC109081783, LOC109084449, LOC109085430, LOC109085942, LOC109086157, LOC109088976, LOC109089483, LOC109090545, LOC109092408, LOC109092518, LOC109096289, LOC109096504, LOC109096562, LOC109096567, LOC109098987, LOC109098988, LOC109099038, LOC109099506, LOC109099517, LOC109102371, LOC109103014, LOC109105104, LOC109107396, LOC109111482, LOC109112041, pth2r, ptk2b, rffl, rpsa, spire2, stac3
Cyprinus_carpio	Sm-like protein family complex	4/718	22/9433	0.081328574879545	0.4271984482683792	LINE	LOC109068095, LOC109110894, luc7l, snrpc
Cyprinus_carpio	cytoskeleton	12/718	105/9433	0.1379769510452851	0.5941710144112278	LINE	LOC109048928, LOC109064151, LOC109081903, LOC109084449, LOC109093913, LOC109097280, LOC109099581, LOC109103047, LOC109104911, LOC109106877, ptk2b, spire2
Cyprinus_carpio	plasma membrane protein complex	13/718	125/9433	0.2330057621543258	0.6782145775501263	LINE	LOC109055293, LOC109060117, LOC109061764, LOC109072813, LOC109079099, LOC109092369, LOC109092408, LOC109095420, LOC109096805, LOC109097281, LOC109103047, cd79b, gng10
Cyprinus_carpio	ribonucleoprotein complex	22/718	233/9433	0.2620282204098889	0.6881840074501477	LINE	LOC109057459, LOC109058385, LOC109062227, LOC109068095, LOC109076390, LOC109078174, LOC109078408, LOC109081149, LOC109082233, LOC109092945, LOC109093383, LOC109093385, LOC109094781, LOC109096505, LOC109105021, LOC109110894, luc7l, rpl31, rpsa, snrpc, snw1, znf830
Cyprinus_carpio	bicellular tight junction	6/718	54/9433	0.3012513195065834	0.7091448660371262	LINE	LOC109052958, LOC109063102, LOC109096504, LOC109098987, LOC109098988, LOC109099517
Cyprinus_carpio	tight junction	6/718	54/9433	0.3012513195065834	0.7091448660371262	LINE	LOC109052958, LOC109063102, LOC109096504, LOC109098987, LOC109098988, LOC109099517
Cyprinus_carpio	endosome membrane	8/718	79/9433	0.390165434148305	0.7674859157320567	LINE	LOC109056184, LOC109057357, LOC109064350, LOC109064739, LOC109066839, LOC109089314, LOC109101602, lamp1
Cyprinus_carpio	anchoring junction	7/718	75/9433	0.5119782783095675	0.8834859820648855	LINE	LOC109052958, LOC109063102, LOC109096504, LOC109098987, LOC109098988, LOC109099517, ptk2b
Cyprinus_carpio	spliceosomal complex	4/718	39/9433	0.5368231758261225	0.8853324122393662	LINE	LOC109068095, snrpc, snw1, znf830
Cyprinus_carpio	transferase complex	9/718	101/9433	0.5710408577687374	0.8853324122393662	LINE	LOC109045272, LOC109055462, LOC109073421, LOC109081361, LOC109090385, LOC109111922, anapc5, naa38, trmt61b
Cyprinus_carpio	ribosomal subunit	4/718	44/9433	0.5749944615906285	0.8853324122393662	LINE	LOC109057459, LOC109093385, LOC109094781, rpsa
Cyprinus_carpio	catalytic complex	19/718	225/9433	0.6103742871444253	0.9033481133460416	LINE	LOC109045272, LOC109052391, LOC109055462, LOC109073421, LOC109081361, LOC109084642, LOC109088651, LOC109090385, LOC109092369, LOC109093151, LOC109095420, LOC109109587, LOC109111213, LOC109111922, anapc5, gng10, naa38, ndufa6, trmt61b
Cyprinus_carpio	cell-cell junction	6/718	64/9433	0.632054115892167	0.9226485948884151	LINE	LOC109052958, LOC109063102, LOC109096504, LOC109098987, LOC109098988, LOC109099517
Cyprinus_carpio	membrane	309/718	3993/9433	0.6945251067395091	0.9539741408663371	LINE	LOC109045336, LOC109045337, LOC109046010, LOC109046403, LOC109046552, LOC109046579, LOC109047158, LOC109047187, LOC109047189, LOC109047335, LOC109047704, LOC109047936, LOC109048010, LOC109048733, LOC109048910, LOC109049497, LOC109050034, LOC109050126, LOC109050737, LOC109051092, LOC109051515, LOC109052271, LOC109052276, LOC109052348, LOC109052354, LOC109052498, LOC109052958, LOC109053155, LOC109053157, LOC109053339, LOC109053554, LOC109054116, LOC109054514, LOC109054703, LOC109055250, LOC109055300, LOC109055463, LOC109055942, LOC109056034, LOC109056184, LOC109056193, LOC109056829, LOC109056910, LOC109056939, LOC109057357, LOC109057376, LOC109057438, LOC109057888, LOC109058265, LOC109058286, LOC109058316, LOC109058382, LOC109058475, LOC109058839, LOC109059533, LOC109059587, LOC109059786, LOC109060272, LOC109060517, LOC109060960, LOC109061023, LOC109061083, LOC109061183, LOC109061248, LOC109061403, LOC109061425, LOC109061443, LOC109061594, LOC109062074, LOC109062659, LOC109062666, LOC109063102, LOC109063226, LOC109064127, LOC109064146, LOC109064151, LOC109064263, LOC109064350, LOC109064622, LOC109064739, LOC109065803, LOC109065930, LOC109065953, LOC109066195, LOC109066426, LOC109066542, LOC109066839, LOC109066952, LOC109067144, LOC109067359, LOC109067397, LOC109067604, LOC109067641, LOC109067879, LOC109068604, LOC109068764, LOC109068865, LOC109069344, LOC109069575, LOC109069592, LOC109069878, LOC109070680, LOC109070873, LOC109070903, LOC109070924, LOC109071003, LOC109071245, LOC109071328, LOC109071347, LOC109071630, LOC109071871, LOC109071872, LOC109072136, LOC109072603, LOC109072972, LOC109073127, LOC109073174, LOC109073184, LOC109073348, LOC109073377, LOC109073699, LOC109073730, LOC109073793, LOC109073850, LOC109074034, LOC109074243, LOC109074382, LOC109074392, LOC109074477, LOC109074478, LOC109075207, LOC109075265, LOC109075279, LOC109076185, LOC109077943, LOC109078176, LOC109078212, LOC109078227, LOC109078281, LOC109078295, LOC109078348, LOC109078349, LOC109078428, LOC109078690, LOC109079312, LOC109079444, LOC109079445, LOC109079497, LOC109079589, LOC109079699, LOC109080048, LOC109080327, LOC109080463, LOC109080524, LOC109080694, LOC109080727, LOC109080957, LOC109080996, LOC109081097, LOC109081149, LOC109081383, LOC109081685, LOC109081783, LOC109082715, LOC109083179, LOC109083431, LOC109083719, LOC109084126, LOC109084449, LOC109085004, LOC109085026, LOC109085169, LOC109085430, LOC109085652, LOC109085942, LOC109086157, LOC109087295, LOC109087803, LOC109087843, LOC109087889, LOC109088084, LOC109088162, LOC109088191, LOC109088462, LOC109088579, LOC109088976, LOC109089311, LOC109089314, LOC109089483, LOC109089521, LOC109089664, LOC109090051, LOC109090412, LOC109090545, LOC109090944, LOC109091719, LOC109092109, LOC109092130, LOC109092299, LOC109092300, LOC109092307, LOC109092313, LOC109092408, LOC109092453, LOC109092518, LOC109092623, LOC109092637, LOC109093151, LOC109093877, LOC109094375, LOC109094650, LOC109095036, LOC109095327, LOC109095928, LOC109096289, LOC109096450, LOC109096504, LOC109096533, LOC109096562, LOC109096567, LOC109096889, LOC109096936, LOC109096973, LOC109097123, LOC109097280, LOC109097370, LOC109097789, LOC109097803, LOC109098987, LOC109098988, LOC109099038, LOC109099465, LOC109099487, LOC109099506, LOC109099517, LOC109099533, LOC109099552, LOC109099563, LOC109099581, LOC109100331, LOC109100394, LOC109100916, LOC109101602, LOC109101606, LOC109102307, LOC109102361, LOC109102366, LOC109102371, LOC109102385, LOC109102474, LOC109102589, LOC109102969, LOC109103014, LOC109104174, LOC109105034, LOC109105104, LOC109105672, LOC109105804, LOC109106775, LOC109106877, LOC109107156, LOC109107222, LOC109107326, LOC109107396, LOC109107971, LOC109108118, LOC109108243, LOC109108636, LOC109108861, LOC109109142, LOC109109232, LOC109110099, LOC109111046, LOC109111482, LOC109111502, LOC109111920, LOC109111923, LOC109112041, LOC109112373, LOC109113426, bfar, cga, galnt11, gpr176, hdlbp, hephl1, impad1, lamp1, lman2l, mpz, ndufb9, nkpd1, pth2r, ptk2b, rffl, rpl31, rpsa, sft2d3, slc25a35, slc25a45, snw1, spire2, stac3, stbd1, timm17b, tmem37, ttf2, ubac2, ubxn8
Cyprinus_carpio	vesicle membrane	10/718	118/9433	0.7252543120377057	0.9682336770626309	LINE	LOC109056184, LOC109057357, LOC109064350, LOC109064739, LOC109066839, LOC109089314, LOC109096936, LOC109101602, lamp1, spire2
Cyprinus_carpio	cytoplasmic vesicle membrane	10/718	118/9433	0.7252543120377057	0.9682336770626309	LINE	LOC109056184, LOC109057357, LOC109064350, LOC109064739, LOC109066839, LOC109089314, LOC109096936, LOC109101602, lamp1, spire2
Cyprinus_carpio	lytic vacuole membrane	4/718	49/9433	0.7867114718099073	0.9842104008989839	LINE	LOC109056184, LOC109057357, LOC109089314, lamp1
Cyprinus_carpio	lysosomal membrane	4/718	49/9433	0.7867114718099073	0.9842104008989839	LINE	LOC109056184, LOC109057357, LOC109089314, lamp1
Cyprinus_carpio	respiratory chain complex	4/718	51/9433	0.7942561924885473	0.9842104008989839	LINE	LOC109060717, LOC109095483, LOC109111213, ndufa6
Cyprinus_carpio	intracellular protein-containing complex	8/718	101/9433	0.8500732555902175	0.9842104008989839	LINE	LOC109052391, LOC109073421, LOC109081361, LOC109084642, LOC109088651, LOC109109587, anapc5, naa38
Cyprinus_carpio	protein-containing complex	83/718	1071/9433	0.8543294321851301	0.9842104008989839	LINE	LOC109045272, LOC109048412, LOC109049724, LOC109051002, LOC109052391, LOC109055293, LOC109055462, LOC109056171, LOC109057459, LOC109058385, LOC109060117, LOC109060717, LOC109061764, LOC109062227, LOC109064814, LOC109068055, LOC109068095, LOC109068847, LOC109069343, LOC109069797, LOC109072813, LOC109072893, LOC109073421, LOC109073699, LOC109074845, LOC109076390, LOC109076621, LOC109078174, LOC109078372, LOC109078408, LOC109079099, LOC109080727, LOC109080860, LOC109081149, LOC109081361, LOC109082233, LOC109082460, LOC109084642, LOC109085787, LOC109085791, LOC109088218, LOC109088651, LOC109088923, LOC109090385, LOC109092369, LOC109092408, LOC109092945, LOC109093151, LOC109093383, LOC109093385, LOC109094781, LOC109095358, LOC109095420, LOC109095483, LOC109096505, LOC109096805, LOC109097281, LOC109099563, LOC109100042, LOC109103047, LOC109105021, LOC109106858, LOC109107123, LOC109109587, LOC109110894, LOC109111213, LOC109111922, anapc5, cd79b, chtf8, gng10, luc7l, mcm7, naa38, ndufa6, nuf2, psmb1, rpl31, rpsa, snrpc, snw1, trmt61b, znf830
Cyprinus_carpio	non-membrane-bounded organelle	26/718	340/9433	0.9173153159120876	1.0	LINE	LOC109048928, LOC109058385, LOC109062227, LOC109064151, LOC109072007, LOC109078174, LOC109078408, LOC109081149, LOC109081520, LOC109081903, LOC109084449, LOC109084568, LOC109093385, LOC109093913, LOC109097280, LOC109099581, LOC109103047, LOC109104911, LOC109106877, anapc5, mcm7, nudc, ptk2b, rpl31, rps19bp1, spire2
Cyprinus_carpio	intracellular non-membrane-bounded organelle	26/718	340/9433	0.9173153159120876	1.0	LINE	LOC109048928, LOC109058385, LOC109062227, LOC109064151, LOC109072007, LOC109078174, LOC109078408, LOC109081149, LOC109081520, LOC109081903, LOC109084449, LOC109084568, LOC109093385, LOC109093913, LOC109097280, LOC109099581, LOC109103047, LOC109104911, LOC109106877, anapc5, mcm7, nudc, ptk2b, rpl31, rps19bp1, spire2
Cyprinus_carpio	G protein-coupled receptor activity	64/718	528/9433	0.000180712654143	0.086380648680354	LINE	LOC109049497, LOC109052354, LOC109053554, LOC109054514, LOC109058265, LOC109058382, LOC109060517, LOC109060960, LOC109061248, LOC109061594, LOC109062659, LOC109065803, LOC109067144, LOC109067397, LOC109071003, LOC109071245, LOC109071871, LOC109071872, LOC109073127, LOC109073699, LOC109074477, LOC109074478, LOC109076185, LOC109079444, LOC109079445, LOC109080048, LOC109080463, LOC109080957, LOC109081097, LOC109081383, LOC109081685, LOC109081783, LOC109084126, LOC109085430, LOC109086157, LOC109087843, LOC109088976, LOC109089483, LOC109089521, LOC109090051, LOC109090545, LOC109092299, LOC109092300, LOC109092307, LOC109092313, LOC109092518, LOC109095928, LOC109096289, LOC109096562, LOC109097123, LOC109099038, LOC109099506, LOC109100331, LOC109100394, LOC109102371, LOC109102474, LOC109103014, LOC109105804, LOC109107326, LOC109108243, LOC109111923, LOC109112373, gpr176, pth2r
Cyprinus_carpio	olfactory receptor activity	16/718	84/9433	0.0005119288626612	0.1223509981760268	LINE	LOC109061594, LOC109062659, LOC109067144, LOC109071871, LOC109071872, LOC109073127, LOC109076185, LOC109079444, LOC109079445, LOC109080957, LOC109084126, LOC109085430, LOC109087843, LOC109089483, LOC109090051, LOC109100331
Cyprinus_carpio	oxidoreductase activity, acting on paired donors, with incorporation or reduction of molecular oxygen, reduced flavin or flavoprotein as one donor, and incorporation of one atom of oxygen	5/718	12/9433	0.0012698587427434	0.12572437618230725	LINE	LOC109061403, LOC109061425, LOC109077931, LOC109088084, LOC109088085
Cyprinus_carpio	transmembrane signaling receptor activity	69/718	628/9433	0.0017524590745982	0.12572437618230725	LINE	LOC109049497, LOC109052276, LOC109052354, LOC109053554, LOC109054514, LOC109058265, LOC109058382, LOC109060517, LOC109060960, LOC109061248, LOC109061594, LOC109062659, LOC109065803, LOC109067144, LOC109067397, LOC109071003, LOC109071245, LOC109071871, LOC109071872, LOC109073127, LOC109073699, LOC109074477, LOC109074478, LOC109076185, LOC109079444, LOC109079445, LOC109080048, LOC109080463, LOC109080957, LOC109081097, LOC109081383, LOC109081685, LOC109081783, LOC109084126, LOC109085430, LOC109086157, LOC109087843, LOC109088162, LOC109088976, LOC109089483, LOC109089521, LOC109090051, LOC109090545, LOC109092299, LOC109092300, LOC109092307, LOC109092313, LOC109092518, LOC109094650, LOC109095327, LOC109095928, LOC109096289, LOC109096562, LOC109096567, LOC109097123, LOC109099038, LOC109099506, LOC109100331, LOC109100394, LOC109102371, LOC109102474, LOC109103014, LOC109105804, LOC109107326, LOC109108243, LOC109111923, LOC109112373, gpr176, pth2r
Cyprinus_carpio	molecular transducer activity	72/718	668/9433	0.0023671953674493	0.12572437618230725	LINE	LOC109049497, LOC109052276, LOC109052354, LOC109053554, LOC109054514, LOC109058265, LOC109058382, LOC109060517, LOC109060960, LOC109061248, LOC109061594, LOC109062659, LOC109065803, LOC109067144, LOC109067397, LOC109069614, LOC109071003, LOC109071245, LOC109071871, LOC109071872, LOC109073127, LOC109073699, LOC109074477, LOC109074478, LOC109075887, LOC109076185, LOC109077110, LOC109079444, LOC109079445, LOC109080048, LOC109080463, LOC109080957, LOC109081097, LOC109081383, LOC109081685, LOC109081783, LOC109084126, LOC109085430, LOC109086157, LOC109087843, LOC109088162, LOC109088976, LOC109089483, LOC109089521, LOC109090051, LOC109090545, LOC109092299, LOC109092300, LOC109092307, LOC109092313, LOC109092518, LOC109094650, LOC109095327, LOC109095928, LOC109096289, LOC109096562, LOC109096567, LOC109097123, LOC109099038, LOC109099506, LOC109100331, LOC109100394, LOC109102371, LOC109102474, LOC109103014, LOC109105804, LOC109107326, LOC109108243, LOC109111923, LOC109112373, gpr176, pth2r
Cyprinus_carpio	signaling receptor activity	72/718	668/9433	0.0023671953674493	0.12572437618230725	LINE	LOC109049497, LOC109052276, LOC109052354, LOC109053554, LOC109054514, LOC109058265, LOC109058382, LOC109060517, LOC109060960, LOC109061248, LOC109061594, LOC109062659, LOC109065803, LOC109067144, LOC109067397, LOC109069614, LOC109071003, LOC109071245, LOC109071871, LOC109071872, LOC109073127, LOC109073699, LOC109074477, LOC109074478, LOC109075887, LOC109076185, LOC109077110, LOC109079444, LOC109079445, LOC109080048, LOC109080463, LOC109080957, LOC109081097, LOC109081383, LOC109081685, LOC109081783, LOC109084126, LOC109085430, LOC109086157, LOC109087843, LOC109088162, LOC109088976, LOC109089483, LOC109089521, LOC109090051, LOC109090545, LOC109092299, LOC109092300, LOC109092307, LOC109092313, LOC109092518, LOC109094650, LOC109095327, LOC109095928, LOC109096289, LOC109096562, LOC109096567, LOC109097123, LOC109099038, LOC109099506, LOC109100331, LOC109100394, LOC109102371, LOC109102474, LOC109103014, LOC109105804, LOC109107326, LOC109108243, LOC109111923, LOC109112373, gpr176, pth2r
Cyprinus_carpio	trace-amine receptor activity	5/718	16/9433	0.0054219071199412	0.1943966809818987	LINE	LOC109074477, LOC109074478, LOC109092299, LOC109092300, LOC109092307
Cyprinus_carpio	transcription regulatory region nucleic acid binding	9/718	48/9433	0.0092825512550555	0.20884489269651457	LINE	LOC109055222, LOC109057427, LOC109061363, LOC109072328, LOC109092466, LOC109093034, LOC109095406, LOC109098181, irf8
Cyprinus_carpio	sequence-specific double-stranded DNA binding	9/718	48/9433	0.0092825512550555	0.20884489269651457	LINE	LOC109055222, LOC109057427, LOC109061363, LOC109072328, LOC109092466, LOC109093034, LOC109095406, LOC109098181, irf8
Cyprinus_carpio	transcription cis-regulatory region binding	9/718	48/9433	0.0092825512550555	0.20884489269651457	LINE	LOC109055222, LOC109057427, LOC109061363, LOC109072328, LOC109092466, LOC109093034, LOC109095406, LOC109098181, irf8
Cyprinus_carpio	calcium channel activity	5/718	20/9433	0.014932626742102	0.25492127081159843	LINE	LOC109055293, LOC109055300, LOC109058839, LOC109092408, tmem37
Cyprinus_carpio	chemokine receptor activity	5/718	21/9433	0.0184014189353073	0.2665417651841482	LINE	LOC109052354, LOC109054514, LOC109090545, LOC109096562, LOC109099506
Cyprinus_carpio	G protein-coupled chemoattractant receptor activity	5/718	21/9433	0.0184014189353073	0.2665417651841482	LINE	LOC109052354, LOC109054514, LOC109090545, LOC109096562, LOC109099506
Cyprinus_carpio	structural constituent of chromatin	7/718	37/9433	0.019824406149175	0.2707447468373043	LINE	LOC109051002, LOC109069797, LOC109072893, LOC109080860, LOC109085791, LOC109088923, LOC109095358
Cyprinus_carpio	monooxygenase activity	7/718	38/9433	0.0227574465643059	0.2719514864434555	LINE	LOC109061403, LOC109061425, LOC109075878, LOC109077931, LOC109088084, LOC109088085, LOC109102385
Cyprinus_carpio	cis-regulatory region sequence-specific DNA binding	5/718	23/9433	0.0268355228097614	0.2765095132601252	LINE	LOC109061363, LOC109072328, LOC109092466, LOC109095406, LOC109098181
Cyprinus_carpio	RNA polymerase II cis-regulatory region sequence-specific DNA binding	5/718	23/9433	0.0268355228097614	0.2765095132601252	LINE	LOC109061363, LOC109072328, LOC109092466, LOC109095406, LOC109098181
Cyprinus_carpio	calcium ion transmembrane transporter activity	5/718	23/9433	0.0268355228097614	0.2765095132601252	LINE	LOC109055293, LOC109055300, LOC109058839, LOC109092408, tmem37
Cyprinus_carpio	phospholipase activity	5/718	23/9433	0.0268355228097614	0.2765095132601252	LINE	LOC109047936, LOC109068570, LOC109081945, LOC109108972, plbd2
Cyprinus_carpio	cysteine-type endopeptidase activity	6/718	31/9433	0.0271881738979621	0.2765095132601252	LINE	LOC109052956, LOC109061475, LOC109062420, LOC109064153, LOC109083181, LOC109109203
Cyprinus_carpio	protein heterodimerization activity	9/718	56/9433	0.0361463913844618	0.28796625136287907	LINE	LOC109051002, LOC109065206, LOC109069797, LOC109072893, LOC109080727, LOC109080860, LOC109085791, LOC109088923, LOC109095358
Cyprinus_carpio	double-stranded DNA binding	9/718	61/9433	0.047873212774356	0.34671811675972986	LINE	LOC109055222, LOC109057427, LOC109061363, LOC109072328, LOC109092466, LOC109093034, LOC109095406, LOC109098181, irf8
Cyprinus_carpio	copper ion binding	4/718	19/9433	0.0515172103999643	0.34683417705891456	LINE	LOC109062074, LOC109065717, LOC109097902, hephl1
Cyprinus_carpio	oxidoreductase activity, acting on paired donors, with incorporation or reduction of molecular oxygen	8/718	51/9433	0.0548498343808315	0.3591537100553076	LINE	LOC109061403, LOC109061425, LOC109075878, LOC109077931, LOC109088084, LOC109088085, LOC109102385, tmlhe
Cyprinus_carpio	mRNA binding	5/718	28/9433	0.0574081609628658	0.3708256883817548	LINE	LOC109057023, LOC109076390, LOC109082233, luc7l, snrpc
Cyprinus_carpio	lipase activity	5/718	30/9433	0.0735778633731669	0.4149571820620977	LINE	LOC109047936, LOC109068570, LOC109081945, LOC109108972, plbd2
Cyprinus_carpio	cysteine-type peptidase activity	12/718	96/9433	0.079289177822737	0.4258452471827898	LINE	LOC109052956, LOC109061475, LOC109062420, LOC109064153, LOC109064337, LOC109070144, LOC109083179, LOC109083181, LOC109091354, LOC109109203, LOC109109587, usp36
Cyprinus_carpio	RNA polymerase II transcription regulatory region sequence-specific DNA binding	5/718	31/9433	0.082498957503014	0.42863588789609447	LINE	LOC109061363, LOC109072328, LOC109092466, LOC109095406, LOC109098181
Cyprinus_carpio	endopeptidase activity	16/718	145/9433	0.1152668996139219	0.5455205744104423	LINE	LOC109046579, LOC109052956, LOC109060460, LOC109060466, LOC109061475, LOC109062420, LOC109064153, LOC109064625, LOC109072972, LOC109074034, LOC109083181, LOC109085787, LOC109105034, LOC109105394, LOC109109203, cela1
Cyprinus_carpio	carbohydrate binding	6/718	46/9433	0.1600052318307606	0.6204165424487001	LINE	LOC109052989, LOC109060485, LOC109079589, galnt11, gk, stbd1
Cyprinus_carpio	transition metal ion binding	36/718	378/9433	0.1647280361672111	0.6299200103034153	LINE	LOC109055250, LOC109058170, LOC109060460, LOC109060466, LOC109061403, LOC109061425, LOC109062074, LOC109064143, LOC109064911, LOC109065717, LOC109069614, LOC109070144, LOC109071427, LOC109075878, LOC109075887, LOC109077110, LOC109077931, LOC109079414, LOC109083251, LOC109083722, LOC109088084, LOC109088085, LOC109088491, LOC109091354, LOC109097902, LOC109098071, LOC109100916, LOC109102385, LOC109109129, LOC109110121, LOC109111922, hephl1, snrpc, tmlhe, ttf2, znf830
Cyprinus_carpio	cytokine receptor activity	5/718	34/9433	0.1799081945048378	0.6521393283101521	LINE	LOC109052354, LOC109054514, LOC109090545, LOC109096562, LOC109099506
Cyprinus_carpio	cation channel activity	11/718	99/9433	0.181452993023536	0.6521393283101521	LINE	LOC109047335, LOC109055293, LOC109055300, LOC109055942, LOC109058839, LOC109069344, LOC109073184, LOC109078349, LOC109088162, LOC109092408, tmem37
Cyprinus_carpio	cytokine receptor binding	12/718	109/9433	0.1991445274340423	0.6749950531506758	LINE	LOC109045365, LOC109050034, LOC109056156, LOC109058766, LOC109060270, LOC109065192, LOC109067535, LOC109070450, LOC109088491, LOC109095550, LOC109096973, LOC109103040
Cyprinus_carpio	sequence-specific DNA binding	18/718	179/9433	0.201112813787513	0.6749950531506758	LINE	LOC109048639, LOC109055222, LOC109057427, LOC109061363, LOC109069614, LOC109072328, LOC109075887, LOC109077110, LOC109080541, LOC109080727, LOC109089301, LOC109092466, LOC109093034, LOC109095406, LOC109098181, LOC109101787, foxn2, irf8
Cyprinus_carpio	voltage-gated cation channel activity	5/718	39/9433	0.2173992450142735	0.6749950531506758	LINE	LOC109047335, LOC109055293, LOC109069344, LOC109078349, LOC109092408
Cyprinus_carpio	thiol-dependent deubiquitinase	5/718	39/9433	0.2173992450142735	0.6749950531506758	LINE	LOC109064337, LOC109070144, LOC109083179, LOC109109587, usp36
Cyprinus_carpio	purine ribonucleoside triphosphate binding	73/718	841/9433	0.2201263764543659	0.6749950531506758	LINE	LOC109045901, LOC109046190, LOC109047191, LOC109047658, LOC109048412, LOC109051009, LOC109051149, LOC109051891, LOC109053258, LOC109053457, LOC109054307, LOC109054309, LOC109054314, LOC109054910, LOC109057693, LOC109060014, LOC109060257, LOC109060272, LOC109061083, LOC109061557, LOC109062119, LOC109062389, LOC109063155, LOC109063225, LOC109064350, LOC109064739, LOC109066542, LOC109066554, LOC109066806, LOC109066952, LOC109067344, LOC109067607, LOC109067619, LOC109068171, LOC109069700, LOC109069765, LOC109070176, LOC109070924, LOC109070925, LOC109071681, LOC109072007, LOC109074040, LOC109079579, LOC109080328, LOC109081885, LOC109082271, LOC109082273, LOC109082824, LOC109085942, LOC109087881, LOC109088191, LOC109088462, LOC109089314, LOC109090907, LOC109092453, LOC109092454, LOC109096567, LOC109096936, LOC109097313, LOC109097353, LOC109099497, LOC109099581, LOC109103007, LOC109104824, LOC109105104, LOC109106775, LOC109107222, gk, mcm7, nadsyn1, pak5, ptk2b, ttf2
Cyprinus_carpio	ubiquitin-like protein transferase activity	7/718	60/9433	0.2202805317121461	0.6749950531506758	LINE	LOC109064911, LOC109073793, LOC109081361, LOC109088491, LOC109101593, LOC109105962, LOC109111922
Cyprinus_carpio	peptide receptor activity	10/718	89/9433	0.2225853405108868	0.6749950531506758	LINE	LOC109049497, LOC109052354, LOC109054514, LOC109071003, LOC109081097, LOC109086157, LOC109090545, LOC109096562, LOC109099506, LOC109102371
Cyprinus_carpio	G protein-coupled peptide receptor activity	10/718	89/9433	0.2225853405108868	0.6749950531506758	LINE	LOC109049497, LOC109052354, LOC109054514, LOC109071003, LOC109081097, LOC109086157, LOC109090545, LOC109096562, LOC109099506, LOC109102371
Cyprinus_carpio	deubiquitinase activity	5/718	40/9433	0.2270980636412335	0.6749950531506758	LINE	LOC109064337, LOC109070144, LOC109083179, LOC109109587, usp36
Cyprinus_carpio	immune receptor activity	5/718	40/9433	0.2270980636412335	0.6749950531506758	LINE	LOC109052354, LOC109054514, LOC109090545, LOC109096562, LOC109099506
Cyprinus_carpio	GTP binding	36/718	393/9433	0.2428695713383322	0.6782145775501263	LINE	LOC109046190, LOC109047191, LOC109047658, LOC109051009, LOC109051149, LOC109051891, LOC109053457, LOC109054307, LOC109054314, LOC109057693, LOC109060272, LOC109061083, LOC109061557, LOC109064350, LOC109064739, LOC109066806, LOC109066952, LOC109067607, LOC109067619, LOC109069700, LOC109069765, LOC109070924, LOC109070925, LOC109074040, LOC109079579, LOC109085942, LOC109087881, LOC109088191, LOC109088462, LOC109089314, LOC109096936, LOC109097313, LOC109097353, LOC109103007, LOC109105104, LOC109106775
Cyprinus_carpio	voltage-gated ion channel activity	8/718	68/9433	0.2438825608703328	0.6782145775501263	LINE	LOC109047335, LOC109055293, LOC109055300, LOC109058839, LOC109069344, LOC109078349, LOC109092408, tmem37
Cyprinus_carpio	heme binding	8/718	69/9433	0.2472139865177382	0.6782145775501263	LINE	LOC109061403, LOC109061425, LOC109075878, LOC109077931, LOC109088084, LOC109088085, LOC109099563, LOC109102385
Cyprinus_carpio	voltage-gated channel activity	8/718	69/9433	0.2472139865177382	0.6782145775501263	LINE	LOC109047335, LOC109055293, LOC109055300, LOC109058839, LOC109069344, LOC109078349, LOC109092408, tmem37
Cyprinus_carpio	tetrapyrrole binding	8/718	70/9433	0.2510575249056377	0.6782145775501263	LINE	LOC109061403, LOC109061425, LOC109075878, LOC109077931, LOC109088084, LOC109088085, LOC109099563, LOC109102385
Cyprinus_carpio	purine ribonucleotide binding	74/718	860/9433	0.2514336111328568	0.6782145775501263	LINE	LOC109045901, LOC109046190, LOC109047191, LOC109047658, LOC109048412, LOC109051009, LOC109051149, LOC109051891, LOC109053258, LOC109053457, LOC109054307, LOC109054309, LOC109054314, LOC109054910, LOC109057693, LOC109060014, LOC109060257, LOC109060272, LOC109061083, LOC109061557, LOC109062119, LOC109062389, LOC109063155, LOC109063174, LOC109063225, LOC109064350, LOC109064739, LOC109066542, LOC109066554, LOC109066806, LOC109066952, LOC109067344, LOC109067607, LOC109067619, LOC109068171, LOC109069700, LOC109069765, LOC109070176, LOC109070924, LOC109070925, LOC109071681, LOC109072007, LOC109074040, LOC109079579, LOC109080328, LOC109081885, LOC109082271, LOC109082273, LOC109082824, LOC109085942, LOC109087881, LOC109088191, LOC109088462, LOC109089314, LOC109090907, LOC109092453, LOC109092454, LOC109096567, LOC109096936, LOC109097313, LOC109097353, LOC109099497, LOC109099581, LOC109103007, LOC109104824, LOC109105104, LOC109106775, LOC109107222, gk, mcm7, nadsyn1, pak5, ptk2b, ttf2
Cyprinus_carpio	ribonucleotide binding	74/718	860/9433	0.2514336111328568	0.6782145775501263	LINE	LOC109045901, LOC109046190, LOC109047191, LOC109047658, LOC109048412, LOC109051009, LOC109051149, LOC109051891, LOC109053258, LOC109053457, LOC109054307, LOC109054309, LOC109054314, LOC109054910, LOC109057693, LOC109060014, LOC109060257, LOC109060272, LOC109061083, LOC109061557, LOC109062119, LOC109062389, LOC109063155, LOC109063174, LOC109063225, LOC109064350, LOC109064739, LOC109066542, LOC109066554, LOC109066806, LOC109066952, LOC109067344, LOC109067607, LOC109067619, LOC109068171, LOC109069700, LOC109069765, LOC109070176, LOC109070924, LOC109070925, LOC109071681, LOC109072007, LOC109074040, LOC109079579, LOC109080328, LOC109081885, LOC109082271, LOC109082273, LOC109082824, LOC109085942, LOC109087881, LOC109088191, LOC109088462, LOC109089314, LOC109090907, LOC109092453, LOC109092454, LOC109096567, LOC109096936, LOC109097313, LOC109097353, LOC109099497, LOC109099581, LOC109103007, LOC109104824, LOC109105104, LOC109106775, LOC109107222, gk, mcm7, nadsyn1, pak5, ptk2b, ttf2
Cyprinus_carpio	ion binding	167/718	2034/9433	0.2572034215186306	0.6792443949497537	LINE	LOC109045901, LOC109046190, LOC109047191, LOC109047658, LOC109048412, LOC109049004, LOC109051009, LOC109051149, LOC109051764, LOC109051891, LOC109052176, LOC109052956, LOC109053258, LOC109053457, LOC109054074, LOC109054307, LOC109054309, LOC109054314, LOC109054333, LOC109054741, LOC109054910, LOC109055250, LOC109055459, LOC109056171, LOC109056184, LOC109057693, LOC109058170, LOC109059122, LOC109059640, LOC109059739, LOC109060014, LOC109060257, LOC109060272, LOC109060460, LOC109060466, LOC109061083, LOC109061403, LOC109061425, LOC109061557, LOC109061662, LOC109062074, LOC109062119, LOC109062367, LOC109062389, LOC109062666, LOC109063155, LOC109063225, LOC109064143, LOC109064350, LOC109064382, LOC109064625, LOC109064739, LOC109064911, LOC109065645, LOC109065717, LOC109066542, LOC109066554, LOC109066806, LOC109066952, LOC109067344, LOC109067607, LOC109067619, LOC109068171, LOC109068570, LOC109068967, LOC109069614, LOC109069700, LOC109069765, LOC109070144, LOC109070176, LOC109070678, LOC109070924, LOC109070925, LOC109071427, LOC109071630, LOC109071681, LOC109072007, LOC109072922, LOC109074040, LOC109075878, LOC109075887, LOC109076049, LOC109077110, LOC109077931, LOC109078428, LOC109079414, LOC109079579, LOC109080037, LOC109080328, LOC109081361, LOC109081885, LOC109081945, LOC109082271, LOC109082273, LOC109082824, LOC109083251, LOC109083717, LOC109083722, LOC109084002, LOC109084568, LOC109085654, LOC109085942, LOC109087881, LOC109088084, LOC109088085, LOC109088191, LOC109088462, LOC109088491, LOC109089314, LOC109090907, LOC109091354, LOC109092453, LOC109092454, LOC109093541, LOC109094261, LOC109096509, LOC109096567, LOC109096936, LOC109096975, LOC109097313, LOC109097353, LOC109097823, LOC109097826, LOC109097872, LOC109097902, LOC109098071, LOC109099038, LOC109099497, LOC109099563, LOC109099581, LOC109100039, LOC109100110, LOC109100916, LOC109101031, LOC109102385, LOC109102626, LOC109102627, LOC109103007, LOC109103047, LOC109104824, LOC109105025, LOC109105104, LOC109105962, LOC109106775, LOC109107222, LOC109108972, LOC109109129, LOC109110121, LOC109110767, LOC109111213, LOC109111922, LOC109113241, bfar, gk, hephl1, mcm7, mgp, nadsyn1, pak5, ptk2b, rffl, snrpc, sri, stac3, tmlhe, ttf2, znf830
Cyprinus_carpio	iron ion binding	8/718	74/9433	0.2711774134731827	0.6974474502948228	LINE	LOC109061403, LOC109061425, LOC109075878, LOC109077931, LOC109088084, LOC109088085, LOC109102385, tmlhe
Cyprinus_carpio	translation regulator activity	6/718	51/9433	0.2804518222696089	0.700439294630939	LINE	LOC109057023, LOC109057693, LOC109069343, LOC109076390, LOC109082233, LOC109105021
Cyprinus_carpio	purine nucleotide binding	74/718	864/9433	0.2811382392864803	0.700439294630939	LINE	LOC109045901, LOC109046190, LOC109047191, LOC109047658, LOC109048412, LOC109051009, LOC109051149, LOC109051891, LOC109053258, LOC109053457, LOC109054307, LOC109054309, LOC109054314, LOC109054910, LOC109057693, LOC109060014, LOC109060257, LOC109060272, LOC109061083, LOC109061557, LOC109062119, LOC109062389, LOC109063155, LOC109063174, LOC109063225, LOC109064350, LOC109064739, LOC109066542, LOC109066554, LOC109066806, LOC109066952, LOC109067344, LOC109067607, LOC109067619, LOC109068171, LOC109069700, LOC109069765, LOC109070176, LOC109070924, LOC109070925, LOC109071681, LOC109072007, LOC109074040, LOC109079579, LOC109080328, LOC109081885, LOC109082271, LOC109082273, LOC109082824, LOC109085942, LOC109087881, LOC109088191, LOC109088462, LOC109089314, LOC109090907, LOC109092453, LOC109092454, LOC109096567, LOC109096936, LOC109097313, LOC109097353, LOC109099497, LOC109099581, LOC109103007, LOC109104824, LOC109105104, LOC109106775, LOC109107222, gk, mcm7, nadsyn1, pak5, ptk2b, ttf2
Cyprinus_carpio	ion channel activity	15/718	153/9433	0.2823961134947157	0.700439294630939	LINE	LOC109047189, LOC109047335, LOC109052276, LOC109055293, LOC109055300, LOC109055942, LOC109058839, LOC109069344, LOC109073184, LOC109078349, LOC109079312, LOC109088162, LOC109092408, LOC109094650, tmem37
Cyprinus_carpio	gated channel activity	12/718	115/9433	0.2842787095364062	0.700439294630939	LINE	LOC109047335, LOC109052276, LOC109055293, LOC109055300, LOC109058839, LOC109069344, LOC109078349, LOC109079312, LOC109088162, LOC109092408, LOC109094650, tmem37
Cyprinus_carpio	guanyl ribonucleotide binding	36/718	402/9433	0.2904563436507976	0.7047620927161484	LINE	LOC109046190, LOC109047191, LOC109047658, LOC109051009, LOC109051149, LOC109051891, LOC109053457, LOC109054307, LOC109054314, LOC109057693, LOC109060272, LOC109061083, LOC109061557, LOC109064350, LOC109064739, LOC109066806, LOC109066952, LOC109067607, LOC109067619, LOC109069700, LOC109069765, LOC109070924, LOC109070925, LOC109074040, LOC109079579, LOC109085942, LOC109087881, LOC109088191, LOC109088462, LOC109089314, LOC109096936, LOC109097313, LOC109097353, LOC109103007, LOC109105104, LOC109106775
Cyprinus_carpio	guanyl nucleotide binding	36/718	402/9433	0.2904563436507976	0.7047620927161484	LINE	LOC109046190, LOC109047191, LOC109047658, LOC109051009, LOC109051149, LOC109051891, LOC109053457, LOC109054307, LOC109054314, LOC109057693, LOC109060272, LOC109061083, LOC109061557, LOC109064350, LOC109064739, LOC109066806, LOC109066952, LOC109067607, LOC109067619, LOC109069700, LOC109069765, LOC109070924, LOC109070925, LOC109074040, LOC109079579, LOC109085942, LOC109087881, LOC109088191, LOC109088462, LOC109089314, LOC109096936, LOC109097313, LOC109097353, LOC109103007, LOC109105104, LOC109106775
Cyprinus_carpio	protein serine/threonine phosphatase activity	4/718	31/9433	0.2927284588284127	0.7066878955554609	LINE	LOC109055250, LOC109076049, LOC109100916, LOC109105025
Cyprinus_carpio	peptidase activity	23/718	253/9433	0.337880954237231	0.7341231642063475	LINE	LOC109046579, LOC109052956, LOC109060460, LOC109060466, LOC109061475, LOC109062420, LOC109064153, LOC109064337, LOC109064625, LOC109070144, LOC109072972, LOC109074034, LOC109083179, LOC109083181, LOC109085787, LOC109091354, LOC109105034, LOC109105394, LOC109109203, LOC109109587, cela1, prcp, usp36
Cyprinus_carpio	nucleoside phosphate binding	74/718	883/9433	0.3513334974086285	0.7430858927492231	LINE	LOC109045901, LOC109046190, LOC109047191, LOC109047658, LOC109048412, LOC109051009, LOC109051149, LOC109051891, LOC109053258, LOC109053457, LOC109054307, LOC109054309, LOC109054314, LOC109054910, LOC109057693, LOC109060014, LOC109060257, LOC109060272, LOC109061083, LOC109061557, LOC109062119, LOC109062389, LOC109063155, LOC109063174, LOC109063225, LOC109064350, LOC109064739, LOC109066542, LOC109066554, LOC109066806, LOC109066952, LOC109067344, LOC109067607, LOC109067619, LOC109068171, LOC109069700, LOC109069765, LOC109070176, LOC109070924, LOC109070925, LOC109071681, LOC109072007, LOC109074040, LOC109079579, LOC109080328, LOC109081885, LOC109082271, LOC109082273, LOC109082824, LOC109085942, LOC109087881, LOC109088191, LOC109088462, LOC109089314, LOC109090907, LOC109092453, LOC109092454, LOC109096567, LOC109096936, LOC109097313, LOC109097353, LOC109099497, LOC109099581, LOC109103007, LOC109104824, LOC109105104, LOC109106775, LOC109107222, gk, mcm7, nadsyn1, pak5, ptk2b, ttf2
Cyprinus_carpio	nucleotide binding	74/718	883/9433	0.3513334974086285	0.7430858927492231	LINE	LOC109045901, LOC109046190, LOC109047191, LOC109047658, LOC109048412, LOC109051009, LOC109051149, LOC109051891, LOC109053258, LOC109053457, LOC109054307, LOC109054309, LOC109054314, LOC109054910, LOC109057693, LOC109060014, LOC109060257, LOC109060272, LOC109061083, LOC109061557, LOC109062119, LOC109062389, LOC109063155, LOC109063174, LOC109063225, LOC109064350, LOC109064739, LOC109066542, LOC109066554, LOC109066806, LOC109066952, LOC109067344, LOC109067607, LOC109067619, LOC109068171, LOC109069700, LOC109069765, LOC109070176, LOC109070924, LOC109070925, LOC109071681, LOC109072007, LOC109074040, LOC109079579, LOC109080328, LOC109081885, LOC109082271, LOC109082273, LOC109082824, LOC109085942, LOC109087881, LOC109088191, LOC109088462, LOC109089314, LOC109090907, LOC109092453, LOC109092454, LOC109096567, LOC109096936, LOC109097313, LOC109097353, LOC109099497, LOC109099581, LOC109103007, LOC109104824, LOC109105104, LOC109106775, LOC109107222, gk, mcm7, nadsyn1, pak5, ptk2b, ttf2
Cyprinus_carpio	structural molecule activity	26/718	289/9433	0.3665622796319628	0.7565765194431455	LINE	LOC109047704, LOC109051002, LOC109052958, LOC109057459, LOC109058316, LOC109058385, LOC109062227, LOC109063102, LOC109069797, LOC109072893, LOC109077331, LOC109078174, LOC109078408, LOC109080860, LOC109085791, LOC109088923, LOC109093385, LOC109094781, LOC109095358, LOC109095961, LOC109096504, LOC109098987, LOC109098988, LOC109099517, rpl31, rpsa
Cyprinus_carpio	carbohydrate derivative binding	74/718	885/9433	0.3864316030950893	0.7674859157320567	LINE	LOC109045901, LOC109046190, LOC109047191, LOC109047658, LOC109048412, LOC109051009, LOC109051149, LOC109051891, LOC109053258, LOC109053457, LOC109054307, LOC109054309, LOC109054314, LOC109054910, LOC109057693, LOC109060014, LOC109060257, LOC109060272, LOC109061083, LOC109061557, LOC109062119, LOC109062389, LOC109063155, LOC109063174, LOC109063225, LOC109064350, LOC109064739, LOC109066542, LOC109066554, LOC109066806, LOC109066952, LOC109067344, LOC109067607, LOC109067619, LOC109068171, LOC109069700, LOC109069765, LOC109070176, LOC109070924, LOC109070925, LOC109071681, LOC109072007, LOC109074040, LOC109079579, LOC109080328, LOC109081885, LOC109082271, LOC109082273, LOC109082824, LOC109085942, LOC109087881, LOC109088191, LOC109088462, LOC109089314, LOC109090907, LOC109092453, LOC109092454, LOC109096567, LOC109096936, LOC109097313, LOC109097353, LOC109099497, LOC109099581, LOC109103007, LOC109104824, LOC109105104, LOC109106775, LOC109107222, gk, mcm7, nadsyn1, pak5, ptk2b, ttf2
Cyprinus_carpio	anion binding	74/718	887/9433	0.3871429625626202	0.7674859157320567	LINE	LOC109045901, LOC109046190, LOC109047191, LOC109047658, LOC109048412, LOC109051009, LOC109051149, LOC109051764, LOC109051891, LOC109053258, LOC109053457, LOC109054307, LOC109054309, LOC109054314, LOC109054910, LOC109057693, LOC109060014, LOC109060257, LOC109060272, LOC109061083, LOC109061557, LOC109062119, LOC109062389, LOC109063155, LOC109063225, LOC109064350, LOC109064739, LOC109066542, LOC109066554, LOC109066806, LOC109066952, LOC109067344, LOC109067607, LOC109067619, LOC109068171, LOC109069700, LOC109069765, LOC109070176, LOC109070924, LOC109070925, LOC109071681, LOC109072007, LOC109074040, LOC109079579, LOC109080328, LOC109081885, LOC109082271, LOC109082273, LOC109082824, LOC109085942, LOC109087881, LOC109088191, LOC109088462, LOC109089314, LOC109090907, LOC109092453, LOC109092454, LOC109096567, LOC109096936, LOC109097313, LOC109097353, LOC109099497, LOC109099581, LOC109103007, LOC109104824, LOC109105104, LOC109106775, LOC109107222, gk, mcm7, nadsyn1, pak5, ptk2b, ttf2
Cyprinus_carpio	translation factor activity, RNA binding	5/718	45/9433	0.3886746955668244	0.7674859157320567	LINE	LOC109057693, LOC109069343, LOC109076390, LOC109082233, LOC109105021
Cyprinus_carpio	ubiquitin-like protein-specific protease activity	5/718	45/9433	0.3886746955668244	0.7674859157320567	LINE	LOC109064337, LOC109070144, LOC109083179, LOC109109587, usp36
Cyprinus_carpio	omega peptidase activity	5/718	46/9433	0.3955178401033106	0.7716633778342141	LINE	LOC109064337, LOC109070144, LOC109083179, LOC109109587, usp36
Cyprinus_carpio	G protein-coupled amine receptor activity	5/718	47/9433	0.4029859867534422	0.7767229905973604	LINE	LOC109074477, LOC109074478, LOC109092299, LOC109092300, LOC109092307
Cyprinus_carpio	translation regulator activity, nucleic acid binding	5/718	48/9433	0.411028971154877	0.7890435671165912	LINE	LOC109057693, LOC109069343, LOC109076390, LOC109082233, LOC109105021
Cyprinus_carpio	protein dimerization activity	18/718	201/9433	0.42179646017933	0.8019622924776363	LINE	LOC109051002, LOC109057517, LOC109065206, LOC109069797, LOC109070356, LOC109072190, LOC109072893, LOC109073637, LOC109080727, LOC109080860, LOC109081827, LOC109085791, LOC109088923, LOC109095358, LOC109101407, LOC109104004, LOC109107745, LOC109108861
Cyprinus_carpio	calcium ion binding	25/718	281/9433	0.4227918362015991	0.8019622924776363	LINE	LOC109052956, LOC109059122, LOC109059739, LOC109061662, LOC109062367, LOC109062666, LOC109064382, LOC109064625, LOC109068570, LOC109068967, LOC109071630, LOC109072922, LOC109080037, LOC109081945, LOC109093541, LOC109096975, LOC109097872, LOC109099038, LOC109100110, LOC109103047, LOC109105962, LOC109108972, LOC109110767, mgp, sri
Cyprinus_carpio	GTPase activity	26/718	294/9433	0.4329643952431888	0.809639766221962	LINE	LOC109046190, LOC109047191, LOC109051149, LOC109053457, LOC109060272, LOC109061083, LOC109061557, LOC109064350, LOC109064739, LOC109066806, LOC109066952, LOC109067607, LOC109067619, LOC109069700, LOC109069765, LOC109070924, LOC109070925, LOC109079579, LOC109085942, LOC109087881, LOC109088191, LOC109089314, LOC109096936, LOC109103007, LOC109105104, LOC109106775
Cyprinus_carpio	inorganic cation transmembrane transporter activity	15/718	168/9433	0.4646718728146014	0.8363632315756927	LINE	LOC109047335, LOC109051092, LOC109055293, LOC109055300, LOC109055942, LOC109058839, LOC109061443, LOC109069344, LOC109073184, LOC109073348, LOC109074845, LOC109078349, LOC109088162, LOC109092408, tmem37
Cyprinus_carpio	catalytic activity, acting on a protein	64/718	775/9433	0.4794035704243227	0.8518769764417332	LINE	LOC109046579, LOC109052956, LOC109054309, LOC109055250, LOC109055459, LOC109055681, LOC109057516, LOC109060014, LOC109060460, LOC109060466, LOC109061475, LOC109062389, LOC109062420, LOC109063155, LOC109063225, LOC109063273, LOC109064153, LOC109064337, LOC109064625, LOC109064911, LOC109067344, LOC109070144, LOC109071681, LOC109072007, LOC109072972, LOC109073793, LOC109074034, LOC109076049, LOC109078690, LOC109080699, LOC109081361, LOC109082273, LOC109082824, LOC109083179, LOC109083181, LOC109085787, LOC109088462, LOC109088491, LOC109090907, LOC109091354, LOC109092174, LOC109092453, LOC109092454, LOC109094144, LOC109096567, LOC109099581, LOC109100916, LOC109101593, LOC109104824, LOC109105025, LOC109105034, LOC109105394, LOC109105962, LOC109109203, LOC109109587, LOC109111922, cela1, pak5, pin1, prcp, ptar1, ptk2b, styxl1, usp36
Cyprinus_carpio	phosphotransferase activity, alcohol group as acceptor	24/718	275/9433	0.4875654997477335	0.8631715143682097	LINE	LOC109054309, LOC109055681, LOC109060014, LOC109062389, LOC109063155, LOC109063225, LOC109067344, LOC109071681, LOC109072007, LOC109081885, LOC109082271, LOC109082273, LOC109082824, LOC109088462, LOC109090907, LOC109092453, LOC109092454, LOC109096567, LOC109099497, LOC109099581, LOC109104824, gk, pak5, ptk2b
Cyprinus_carpio	oxidoreductase activity	17/718	191/9433	0.4894799559533388	0.8633631695413135	LINE	LOC109052439, LOC109060717, LOC109061403, LOC109061425, LOC109062074, LOC109075878, LOC109077931, LOC109080996, LOC109088084, LOC109088085, LOC109092174, LOC109097902, LOC109100039, LOC109102385, LOC109111213, hephl1, tmlhe
Cyprinus_carpio	ATP-dependent activity	7/718	71/9433	0.4953077435868551	0.8633790531663453	LINE	LOC109053258, LOC109054910, LOC109062119, LOC109074845, LOC109107222, mcm7, ttf2
Cyprinus_carpio	serine-type peptidase activity	7/718	71/9433	0.4953077435868551	0.8633790531663453	LINE	LOC109046579, LOC109064625, LOC109072972, LOC109074034, LOC109105394, cela1, prcp
Cyprinus_carpio	serine hydrolase activity	7/718	71/9433	0.4953077435868551	0.8633790531663453	LINE	LOC109046579, LOC109064625, LOC109072972, LOC109074034, LOC109105394, cela1, prcp
Cyprinus_carpio	ATP binding	38/718	456/9433	0.5266718012602696	0.8853324122393662	LINE	LOC109045901, LOC109048412, LOC109053258, LOC109054309, LOC109054910, LOC109060014, LOC109060257, LOC109062119, LOC109062389, LOC109063155, LOC109063225, LOC109066542, LOC109066554, LOC109067344, LOC109068171, LOC109070176, LOC109071681, LOC109072007, LOC109080328, LOC109081885, LOC109082271, LOC109082273, LOC109082824, LOC109088462, LOC109090907, LOC109092453, LOC109092454, LOC109096567, LOC109099497, LOC109099581, LOC109104824, LOC109107222, gk, mcm7, nadsyn1, pak5, ptk2b, ttf2
Cyprinus_carpio	nucleoside-triphosphatase activity	28/718	331/9433	0.5269181939816928	0.8853324122393662	LINE	LOC109045901, LOC109046190, LOC109047191, LOC109051149, LOC109053457, LOC109060272, LOC109061083, LOC109061557, LOC109064350, LOC109064739, LOC109066806, LOC109066952, LOC109067607, LOC109067619, LOC109069700, LOC109069765, LOC109070924, LOC109070925, LOC109079579, LOC109080328, LOC109085942, LOC109087881, LOC109088191, LOC109089314, LOC109096936, LOC109103007, LOC109105104, LOC109106775
Cyprinus_carpio	translation initiation factor activity	4/718	38/9433	0.5308348468442743	0.8853324122393662	LINE	LOC109057693, LOC109076390, LOC109082233, LOC109105021
Cyprinus_carpio	adenyl ribonucleotide binding	39/718	468/9433	0.5313644487684355	0.8853324122393662	LINE	LOC109045901, LOC109048412, LOC109053258, LOC109054309, LOC109054910, LOC109060014, LOC109060257, LOC109062119, LOC109062389, LOC109063155, LOC109063174, LOC109063225, LOC109066542, LOC109066554, LOC109067344, LOC109068171, LOC109070176, LOC109071681, LOC109072007, LOC109080328, LOC109081885, LOC109082271, LOC109082273, LOC109082824, LOC109088462, LOC109090907, LOC109092453, LOC109092454, LOC109096567, LOC109099497, LOC109099581, LOC109104824, LOC109107222, gk, mcm7, nadsyn1, pak5, ptk2b, ttf2
Cyprinus_carpio	pyrophosphatase activity	29/718	346/9433	0.5367189874321546	0.8853324122393662	LINE	LOC109045901, LOC109046190, LOC109047191, LOC109051149, LOC109053457, LOC109060272, LOC109061083, LOC109061557, LOC109064350, LOC109064739, LOC109066806, LOC109066952, LOC109067607, LOC109067619, LOC109069700, LOC109069765, LOC109070924, LOC109070925, LOC109079579, LOC109080328, LOC109085942, LOC109087881, LOC109088191, LOC109089314, LOC109096936, LOC109103007, LOC109105104, LOC109106775, LOC109108373
Cyprinus_carpio	channel activity	15/718	169/9433	0.5564244360674513	0.8853324122393662	LINE	LOC109047189, LOC109047335, LOC109052276, LOC109055293, LOC109055300, LOC109055942, LOC109058839, LOC109069344, LOC109073184, LOC109078349, LOC109079312, LOC109088162, LOC109092408, LOC109094650, tmem37
Cyprinus_carpio	passive transmembrane transporter activity	15/718	169/9433	0.5564244360674513	0.8853324122393662	LINE	LOC109047189, LOC109047335, LOC109052276, LOC109055293, LOC109055300, LOC109055942, LOC109058839, LOC109069344, LOC109073184, LOC109078349, LOC109079312, LOC109088162, LOC109092408, LOC109094650, tmem37
Cyprinus_carpio	small molecule binding	77/718	950/9433	0.5613096825023554	0.8853324122393662	LINE	LOC109045901, LOC109046190, LOC109047191, LOC109047658, LOC109048412, LOC109051009, LOC109051149, LOC109051764, LOC109051891, LOC109053258, LOC109053457, LOC109054307, LOC109054309, LOC109054314, LOC109054910, LOC109057693, LOC109060014, LOC109060257, LOC109060272, LOC109061083, LOC109061557, LOC109062119, LOC109062389, LOC109063155, LOC109063174, LOC109063225, LOC109064350, LOC109064739, LOC109065260, LOC109066542, LOC109066554, LOC109066806, LOC109066952, LOC109067344, LOC109067607, LOC109067619, LOC109068171, LOC109069700, LOC109069765, LOC109070176, LOC109070924, LOC109070925, LOC109071681, LOC109072007, LOC109074040, LOC109079579, LOC109080328, LOC109081885, LOC109082271, LOC109082273, LOC109082824, LOC109085942, LOC109087881, LOC109088191, LOC109088462, LOC109089314, LOC109090907, LOC109092453, LOC109092454, LOC109096567, LOC109096936, LOC109097313, LOC109097353, LOC109099497, LOC109099563, LOC109099581, LOC109103007, LOC109104824, LOC109105104, LOC109106775, LOC109107222, gk, mcm7, nadsyn1, pak5, ptk2b, ttf2
Cyprinus_carpio	cation transmembrane transporter activity	15/718	174/9433	0.5644284976907119	0.8853324122393662	LINE	LOC109047335, LOC109051092, LOC109055293, LOC109055300, LOC109055942, LOC109058839, LOC109061443, LOC109069344, LOC109073184, LOC109073348, LOC109074845, LOC109078349, LOC109088162, LOC109092408, tmem37
Cyprinus_carpio	protein tyrosine kinase activity	4/718	44/9433	0.5749944615906285	0.8853324122393662	LINE	LOC109054309, LOC109096567, LOC109099581, ptk2b
Cyprinus_carpio	heterocyclic compound binding	166/718	2101/9433	0.5755897568630111	0.8853324122393662	LINE	LOC109045338, LOC109045901, LOC109046190, LOC109047093, LOC109047191, LOC109047658, LOC109048412, LOC109048639, LOC109050035, LOC109051002, LOC109051009, LOC109051093, LOC109051149, LOC109051764, LOC109051891, LOC109053026, LOC109053258, LOC109053352, LOC109053457, LOC109054307, LOC109054309, LOC109054314, LOC109054894, LOC109054910, LOC109055222, LOC109056490, LOC109057023, LOC109057427, LOC109057517, LOC109057693, LOC109057998, LOC109058121, LOC109058702, LOC109060014, LOC109060257, LOC109060272, LOC109061083, LOC109061363, LOC109061403, LOC109061425, LOC109061516, LOC109061557, LOC109062119, LOC109062227, LOC109062389, LOC109063155, LOC109063174, LOC109063225, LOC109063462, LOC109063852, LOC109064155, LOC109064350, LOC109064739, LOC109065206, LOC109065951, LOC109066542, LOC109066554, LOC109066806, LOC109066952, LOC109067344, LOC109067607, LOC109067619, LOC109068095, LOC109068171, LOC109069343, LOC109069614, LOC109069700, LOC109069765, LOC109069797, LOC109070176, LOC109070356, LOC109070924, LOC109070925, LOC109071022, LOC109071637, LOC109071681, LOC109072007, LOC109072190, LOC109072328, LOC109072893, LOC109073134, LOC109073746, LOC109074040, LOC109074182, LOC109075878, LOC109075887, LOC109076390, LOC109077110, LOC109077931, LOC109079579, LOC109080328, LOC109080541, LOC109080727, LOC109080860, LOC109081885, LOC109082233, LOC109082271, LOC109082273, LOC109082824, LOC109083722, LOC109085654, LOC109085791, LOC109085942, LOC109085976, LOC109087109, LOC109087881, LOC109088084, LOC109088085, LOC109088191, LOC109088218, LOC109088462, LOC109088923, LOC109089301, LOC109089314, LOC109090904, LOC109090907, LOC109091354, LOC109092453, LOC109092454, LOC109092466, LOC109092935, LOC109092945, LOC109093034, LOC109095358, LOC109095406, LOC109096567, LOC109096936, LOC109097313, LOC109097353, LOC109098181, LOC109099497, LOC109099563, LOC109099581, LOC109100523, LOC109101672, LOC109101787, LOC109102385, LOC109102626, LOC109102627, LOC109103007, LOC109103307, LOC109103911, LOC109103971, LOC109104004, LOC109104824, LOC109105021, LOC109105104, LOC109106706, LOC109106775, LOC109107222, LOC109107745, emg1, foxn2, gk, hdlbp, hoxc6, irf8, luc7l, mcm7, nadsyn1, pak5, ptk2b, snrpc, sox4, ttf2, znf830
Cyprinus_carpio	adenyl nucleotide binding	39/718	472/9433	0.5926711151363353	0.9033481133460416	LINE	LOC109045901, LOC109048412, LOC109053258, LOC109054309, LOC109054910, LOC109060014, LOC109060257, LOC109062119, LOC109062389, LOC109063155, LOC109063174, LOC109063225, LOC109066542, LOC109066554, LOC109067344, LOC109068171, LOC109070176, LOC109071681, LOC109072007, LOC109080328, LOC109081885, LOC109082271, LOC109082273, LOC109082824, LOC109088462, LOC109090907, LOC109092453, LOC109092454, LOC109096567, LOC109099497, LOC109099581, LOC109104824, LOC109107222, gk, mcm7, nadsyn1, pak5, ptk2b, ttf2
Cyprinus_carpio	tubulin binding	5/718	52/9433	0.5944633710348088	0.9033481133460416	LINE	LOC109045341, LOC109054910, LOC109062119, LOC109078023, LOC109106877
Cyprinus_carpio	ubiquitin-protein transferase activity	5/718	53/9433	0.5987979364331618	0.9033481133460416	LINE	LOC109064911, LOC109081361, LOC109088491, LOC109101593, LOC109105962
Cyprinus_carpio	organic cyclic compound binding	166/718	2106/9433	0.6080723637269317	0.9033481133460416	LINE	LOC109045338, LOC109045901, LOC109046190, LOC109047093, LOC109047191, LOC109047658, LOC109048412, LOC109048639, LOC109050035, LOC109051002, LOC109051009, LOC109051093, LOC109051149, LOC109051764, LOC109051891, LOC109053026, LOC109053258, LOC109053352, LOC109053457, LOC109054307, LOC109054309, LOC109054314, LOC109054894, LOC109054910, LOC109055222, LOC109056490, LOC109057023, LOC109057427, LOC109057517, LOC109057693, LOC109057998, LOC109058121, LOC109058702, LOC109060014, LOC109060257, LOC109060272, LOC109061083, LOC109061363, LOC109061403, LOC109061425, LOC109061516, LOC109061557, LOC109062119, LOC109062227, LOC109062389, LOC109063155, LOC109063174, LOC109063225, LOC109063462, LOC109063852, LOC109064155, LOC109064350, LOC109064739, LOC109065206, LOC109065951, LOC109066542, LOC109066554, LOC109066806, LOC109066952, LOC109067344, LOC109067607, LOC109067619, LOC109068095, LOC109068171, LOC109069343, LOC109069614, LOC109069700, LOC109069765, LOC109069797, LOC109070176, LOC109070356, LOC109070924, LOC109070925, LOC109071022, LOC109071637, LOC109071681, LOC109072007, LOC109072190, LOC109072328, LOC109072893, LOC109073134, LOC109073746, LOC109074040, LOC109074182, LOC109075878, LOC109075887, LOC109076390, LOC109077110, LOC109077931, LOC109079579, LOC109080328, LOC109080541, LOC109080727, LOC109080860, LOC109081885, LOC109082233, LOC109082271, LOC109082273, LOC109082824, LOC109083722, LOC109085654, LOC109085791, LOC109085942, LOC109085976, LOC109087109, LOC109087881, LOC109088084, LOC109088085, LOC109088191, LOC109088218, LOC109088462, LOC109088923, LOC109089301, LOC109089314, LOC109090904, LOC109090907, LOC109091354, LOC109092453, LOC109092454, LOC109092466, LOC109092935, LOC109092945, LOC109093034, LOC109095358, LOC109095406, LOC109096567, LOC109096936, LOC109097313, LOC109097353, LOC109098181, LOC109099497, LOC109099563, LOC109099581, LOC109100523, LOC109101672, LOC109101787, LOC109102385, LOC109102626, LOC109102627, LOC109103007, LOC109103307, LOC109103911, LOC109103971, LOC109104004, LOC109104824, LOC109105021, LOC109105104, LOC109106706, LOC109106775, LOC109107222, LOC109107745, emg1, foxn2, gk, hdlbp, hoxc6, irf8, luc7l, mcm7, nadsyn1, pak5, ptk2b, snrpc, sox4, ttf2, znf830
Cyprinus_carpio	protein-containing complex binding	6/718	65/9433	0.6347819293874009	0.9226485948884151	LINE	LOC109048412, LOC109059171, LOC109078281, LOC109079579, LOC109088191, LOC109092109
Cyprinus_carpio	serine-type endopeptidase activity	6/718	65/9433	0.6347819293874009	0.9226485948884151	LINE	LOC109046579, LOC109064625, LOC109072972, LOC109074034, LOC109105394, cela1
Cyprinus_carpio	kinase activity	26/718	314/9433	0.6643993603219895	0.9368226968551947	LINE	LOC109054309, LOC109055681, LOC109060014, LOC109062389, LOC109063155, LOC109063225, LOC109065923, LOC109067344, LOC109071681, LOC109072007, LOC109081885, LOC109082271, LOC109082273, LOC109082824, LOC109088462, LOC109090907, LOC109092453, LOC109092454, LOC109094552, LOC109096567, LOC109099497, LOC109099581, LOC109104824, gk, pak5, ptk2b
Cyprinus_carpio	hydrolase activity, acting on acid anhydrides	29/718	353/9433	0.6818483576494183	0.9474520783616918	LINE	LOC109045901, LOC109046190, LOC109047191, LOC109051149, LOC109053457, LOC109060272, LOC109061083, LOC109061557, LOC109064350, LOC109064739, LOC109066806, LOC109066952, LOC109067607, LOC109067619, LOC109069700, LOC109069765, LOC109070924, LOC109070925, LOC109079579, LOC109080328, LOC109085942, LOC109087881, LOC109088191, LOC109089314, LOC109096936, LOC109103007, LOC109105104, LOC109106775, LOC109108373
Cyprinus_carpio	hydrolase activity, acting on acid anhydrides, in phosphorus-containing anhydrides	29/718	353/9433	0.6818483576494183	0.9474520783616918	LINE	LOC109045901, LOC109046190, LOC109047191, LOC109051149, LOC109053457, LOC109060272, LOC109061083, LOC109061557, LOC109064350, LOC109064739, LOC109066806, LOC109066952, LOC109067607, LOC109067619, LOC109069700, LOC109069765, LOC109070924, LOC109070925, LOC109079579, LOC109080328, LOC109085942, LOC109087881, LOC109088191, LOC109089314, LOC109096936, LOC109103007, LOC109105104, LOC109106775, LOC109108373
Cyprinus_carpio	inorganic molecular entity transmembrane transporter activity	19/718	231/9433	0.7057766810015158	0.9638892957677845	LINE	LOC109047189, LOC109047335, LOC109051092, LOC109052276, LOC109055293, LOC109055300, LOC109055942, LOC109058839, LOC109061443, LOC109069344, LOC109073184, LOC109073348, LOC109074845, LOC109078349, LOC109079312, LOC109088162, LOC109092408, LOC109094650, tmem37
Cyprinus_carpio	metal ion transmembrane transporter activity	9/718	106/9433	0.7111473739936446	0.9682336770626309	LINE	LOC109047335, LOC109055293, LOC109055300, LOC109055942, LOC109058839, LOC109069344, LOC109073184, LOC109092408, tmem37
Cyprinus_carpio	protein kinase activity	20/718	246/9433	0.7149155577444513	0.9682336770626309	LINE	LOC109054309, LOC109055681, LOC109060014, LOC109062389, LOC109063155, LOC109063225, LOC109067344, LOC109071681, LOC109072007, LOC109082273, LOC109082824, LOC109088462, LOC109090907, LOC109092453, LOC109092454, LOC109096567, LOC109099581, LOC109104824, pak5, ptk2b
Cyprinus_carpio	zinc ion binding	22/718	270/9433	0.7263916648564845	0.9682336770626309	LINE	LOC109058170, LOC109060460, LOC109060466, LOC109064143, LOC109064911, LOC109069614, LOC109070144, LOC109071427, LOC109075887, LOC109077110, LOC109079414, LOC109083251, LOC109083722, LOC109088491, LOC109091354, LOC109098071, LOC109109129, LOC109110121, LOC109111922, snrpc, ttf2, znf830
Cyprinus_carpio	metal ion binding	96/718	1221/9433	0.7285460129211909	0.9682336770626309	LINE	LOC109049004, LOC109052176, LOC109052956, LOC109054074, LOC109054333, LOC109054741, LOC109055250, LOC109055459, LOC109056171, LOC109056184, LOC109058170, LOC109059122, LOC109059640, LOC109059739, LOC109060460, LOC109060466, LOC109061403, LOC109061425, LOC109061662, LOC109062074, LOC109062367, LOC109062666, LOC109064143, LOC109064382, LOC109064625, LOC109064911, LOC109065645, LOC109065717, LOC109066542, LOC109068570, LOC109068967, LOC109069614, LOC109070144, LOC109070678, LOC109071427, LOC109071630, LOC109072922, LOC109075878, LOC109075887, LOC109076049, LOC109077110, LOC109077931, LOC109078428, LOC109079414, LOC109079579, LOC109080037, LOC109081361, LOC109081945, LOC109083251, LOC109083717, LOC109083722, LOC109084002, LOC109084568, LOC109085654, LOC109088084, LOC109088085, LOC109088491, LOC109091354, LOC109093541, LOC109094261, LOC109096509, LOC109096975, LOC109097823, LOC109097826, LOC109097872, LOC109097902, LOC109098071, LOC109099038, LOC109099563, LOC109100039, LOC109100110, LOC109100916, LOC109101031, LOC109102385, LOC109102626, LOC109102627, LOC109103047, LOC109105025, LOC109105962, LOC109108972, LOC109109129, LOC109110121, LOC109110767, LOC109111213, LOC109111922, LOC109113241, bfar, hephl1, mgp, rffl, snrpc, sri, stac3, tmlhe, ttf2, znf830
Cyprinus_carpio	cation binding	96/718	1225/9433	0.7292136479969604	0.9682336770626309	LINE	LOC109049004, LOC109052176, LOC109052956, LOC109054074, LOC109054333, LOC109054741, LOC109055250, LOC109055459, LOC109056171, LOC109056184, LOC109058170, LOC109059122, LOC109059640, LOC109059739, LOC109060460, LOC109060466, LOC109061403, LOC109061425, LOC109061662, LOC109062074, LOC109062367, LOC109062666, LOC109064143, LOC109064382, LOC109064625, LOC109064911, LOC109065645, LOC109065717, LOC109066542, LOC109068570, LOC109068967, LOC109069614, LOC109070144, LOC109070678, LOC109071427, LOC109071630, LOC109072922, LOC109075878, LOC109075887, LOC109076049, LOC109077110, LOC109077931, LOC109078428, LOC109079414, LOC109079579, LOC109080037, LOC109081361, LOC109081945, LOC109083251, LOC109083717, LOC109083722, LOC109084002, LOC109084568, LOC109085654, LOC109088084, LOC109088085, LOC109088491, LOC109091354, LOC109093541, LOC109094261, LOC109096509, LOC109096975, LOC109097823, LOC109097826, LOC109097872, LOC109097902, LOC109098071, LOC109099038, LOC109099563, LOC109100039, LOC109100110, LOC109100916, LOC109101031, LOC109102385, LOC109102626, LOC109102627, LOC109103047, LOC109105025, LOC109105962, LOC109108972, LOC109109129, LOC109110121, LOC109110767, LOC109111213, LOC109111922, LOC109113241, bfar, hephl1, mgp, rffl, snrpc, sri, stac3, tmlhe, ttf2, znf830
Cyprinus_carpio	glycosyltransferase activity	11/718	135/9433	0.7442246808028901	0.9827055177452526	LINE	LOC109045336, LOC109048910, LOC109056910, LOC109069878, LOC109078348, LOC109080736, LOC109083431, LOC109090802, LOC109102589, galnt11, upp2
Cyprinus_carpio	hydrolase activity	78/718	993/9433	0.7518064072873674	0.9842104008989839	LINE	LOC109045901, LOC109046190, LOC109046579, LOC109047191, LOC109047936, LOC109050555, LOC109051149, LOC109052956, LOC109053457, LOC109054333, LOC109055250, LOC109057516, LOC109060272, LOC109060460, LOC109060466, LOC109061083, LOC109061475, LOC109061557, LOC109061854, LOC109062420, LOC109063273, LOC109064153, LOC109064337, LOC109064350, LOC109064625, LOC109064739, LOC109065645, LOC109066806, LOC109066952, LOC109067607, LOC109067619, LOC109068570, LOC109068937, LOC109069700, LOC109069765, LOC109070144, LOC109070924, LOC109070925, LOC109072972, LOC109074034, LOC109076049, LOC109078690, LOC109079579, LOC109080328, LOC109081945, LOC109083179, LOC109083181, LOC109085654, LOC109085787, LOC109085942, LOC109087881, LOC109088191, LOC109089314, LOC109090385, LOC109091354, LOC109096936, LOC109100916, LOC109102626, LOC109102627, LOC109103007, LOC109105025, LOC109105034, LOC109105104, LOC109105394, LOC109106775, LOC109108373, LOC109108972, LOC109109203, LOC109109587, acot8, cela1, mcm7, nadsyn1, plbd2, prcp, styxl1, ttf2, usp36
Cyprinus_carpio	phosphatidylinositol binding	4/718	47/9433	0.7800484288502081	0.9842104008989839	LINE	LOC109097803, LOC109101602, LOC109101604, snx7
Cyprinus_carpio	potassium channel activity	4/718	49/9433	0.7867114718099073	0.9842104008989839	LINE	LOC109047335, LOC109055942, LOC109069344, LOC109073184
Cyprinus_carpio	ligand-gated ion channel activity	4/718	51/9433	0.7942561924885473	0.9842104008989839	LINE	LOC109052276, LOC109069344, LOC109088162, LOC109094650
Cyprinus_carpio	ligand-gated channel activity	4/718	51/9433	0.7942561924885473	0.9842104008989839	LINE	LOC109052276, LOC109069344, LOC109088162, LOC109094650
Cyprinus_carpio	potassium ion transmembrane transporter activity	4/718	51/9433	0.7942561924885473	0.9842104008989839	LINE	LOC109047335, LOC109055942, LOC109069344, LOC109073184
Cyprinus_carpio	chemokine receptor binding	5/718	61/9433	0.8073620780388162	0.9842104008989839	LINE	LOC109045365, LOC109050034, LOC109065192, LOC109067535, LOC109095550
Cyprinus_carpio	chemokine activity	5/718	61/9433	0.8073620780388162	0.9842104008989839	LINE	LOC109045365, LOC109050034, LOC109065192, LOC109067535, LOC109095550
Cyprinus_carpio	ion transmembrane transporter activity	20/718	252/9433	0.809644662572549	0.9842104008989839	LINE	LOC109047189, LOC109047335, LOC109051092, LOC109052276, LOC109055293, LOC109055300, LOC109055942, LOC109058839, LOC109061443, LOC109067879, LOC109069344, LOC109073184, LOC109073348, LOC109074845, LOC109078349, LOC109079312, LOC109088162, LOC109092408, LOC109094650, tmem37
Cyprinus_carpio	phospholipid binding	5/718	64/9433	0.8150871125849156	0.9842104008989839	LINE	LOC109062666, LOC109097803, LOC109101602, LOC109101604, snx7
Cyprinus_carpio	methyltransferase activity	6/718	72/9433	0.8217341801661993	0.9842104008989839	LINE	LOC109072934, LOC109080699, LOC109094144, emg1, trmt61b, vcpkmt
Cyprinus_carpio	transferase activity, transferring one-carbon groups	6/718	72/9433	0.8217341801661993	0.9842104008989839	LINE	LOC109072934, LOC109080699, LOC109094144, emg1, trmt61b, vcpkmt
Cyprinus_carpio	G protein-coupled receptor binding	6/718	77/9433	0.8306168253857754	0.9842104008989839	LINE	LOC109045365, LOC109050034, LOC109065192, LOC109067535, LOC109088191, LOC109095550
Cyprinus_carpio	phosphoprotein phosphatase activity	8/718	99/9433	0.847948329190964	0.9842104008989839	LINE	LOC109055250, LOC109057516, LOC109063273, LOC109076049, LOC109078690, LOC109100916, LOC109105025, styxl1
Cyprinus_carpio	molecular_function	491/718	6423/9433	0.9005727979982163	1.0	LINE	LOC109045336, LOC109045338, LOC109045341, LOC109045365, LOC109045901, LOC109046190, LOC109046552, LOC109046579, LOC109047093, LOC109047189, LOC109047191, LOC109047335, LOC109047658, LOC109047704, LOC109047936, LOC109048412, LOC109048639, LOC109048910, LOC109048928, LOC109049004, LOC109049497, LOC109050034, LOC109050035, LOC109050438, LOC109050555, LOC109051002, LOC109051009, LOC109051092, LOC109051093, LOC109051149, LOC109051764, LOC109051891, LOC109052176, LOC109052276, LOC109052354, LOC109052439, LOC109052956, LOC109052958, LOC109052989, LOC109053026, LOC109053209, LOC109053258, LOC109053352, LOC109053457, LOC109053554, LOC109054074, LOC109054307, LOC109054309, LOC109054314, LOC109054333, LOC109054514, LOC109054741, LOC109054894, LOC109054910, LOC109055222, LOC109055250, LOC109055293, LOC109055300, LOC109055459, LOC109055681, LOC109055942, LOC109056032, LOC109056156, LOC109056171, LOC109056184, LOC109056490, LOC109056910, LOC109056939, LOC109057023, LOC109057356, LOC109057427, LOC109057459, LOC109057516, LOC109057517, LOC109057693, LOC109057998, LOC109058121, LOC109058170, LOC109058265, LOC109058316, LOC109058382, LOC109058385, LOC109058702, LOC109058766, LOC109058839, LOC109059122, LOC109059171, LOC109059207, LOC109059640, LOC109059739, LOC109060014, LOC109060257, LOC109060270, LOC109060272, LOC109060460, LOC109060466, LOC109060485, LOC109060517, LOC109060552, LOC109060717, LOC109060960, LOC109061083, LOC109061248, LOC109061363, LOC109061403, LOC109061425, LOC109061443, LOC109061475, LOC109061516, LOC109061557, LOC109061594, LOC109061662, LOC109061854, LOC109062074, LOC109062119, LOC109062227, LOC109062367, LOC109062389, LOC109062420, LOC109062659, LOC109062665, LOC109062666, LOC109063102, LOC109063155, LOC109063174, LOC109063225, LOC109063273, LOC109063462, LOC109063852, LOC109064143, LOC109064151, LOC109064153, LOC109064155, LOC109064282, LOC109064337, LOC109064350, LOC109064382, LOC109064625, LOC109064739, LOC109064911, LOC109065192, LOC109065206, LOC109065260, LOC109065645, LOC109065717, LOC109065803, LOC109065923, LOC109065951, LOC109066542, LOC109066554, LOC109066806, LOC109066952, LOC109067144, LOC109067344, LOC109067397, LOC109067535, LOC109067607, LOC109067619, LOC109067875, LOC109067879, LOC109068095, LOC109068171, LOC109068570, LOC109068604, LOC109068865, LOC109068937, LOC109068967, LOC109069343, LOC109069344, LOC109069614, LOC109069700, LOC109069765, LOC109069797, LOC109069878, LOC109069880, LOC109070144, LOC109070176, LOC109070356, LOC109070450, LOC109070678, LOC109070680, LOC109070924, LOC109070925, LOC109071003, LOC109071022, LOC109071245, LOC109071427, LOC109071630, LOC109071637, LOC109071681, LOC109071871, LOC109071872, LOC109072007, LOC109072190, LOC109072328, LOC109072893, LOC109072922, LOC109072934, LOC109072972, LOC109073127, LOC109073134, LOC109073174, LOC109073184, LOC109073348, LOC109073637, LOC109073699, LOC109073746, LOC109073793, LOC109074034, LOC109074040, LOC109074182, LOC109074477, LOC109074478, LOC109074845, LOC109075256, LOC109075878, LOC109075887, LOC109075980, LOC109076049, LOC109076185, LOC109076390, LOC109077110, LOC109077331, LOC109077931, LOC109078023, LOC109078174, LOC109078281, LOC109078348, LOC109078349, LOC109078407, LOC109078408, LOC109078428, LOC109078690, LOC109079312, LOC109079414, LOC109079444, LOC109079445, LOC109079579, LOC109079589, LOC109080037, LOC109080048, LOC109080327, LOC109080328, LOC109080463, LOC109080541, LOC109080699, LOC109080727, LOC109080736, LOC109080860, LOC109080957, LOC109080996, LOC109081097, LOC109081149, LOC109081361, LOC109081383, LOC109081685, LOC109081783, LOC109081827, LOC109081862, LOC109081885, LOC109081903, LOC109081945, LOC109082233, LOC109082271, LOC109082273, LOC109082824, LOC109083179, LOC109083181, LOC109083251, LOC109083431, LOC109083717, LOC109083719, LOC109083722, LOC109084002, LOC109084126, LOC109084449, LOC109084568, LOC109084642, LOC109085430, LOC109085654, LOC109085787, LOC109085791, LOC109085942, LOC109085976, LOC109086157, LOC109087109, LOC109087295, LOC109087369, LOC109087843, LOC109087881, LOC109088084, LOC109088085, LOC109088162, LOC109088191, LOC109088218, LOC109088462, LOC109088491, LOC109088651, LOC109088863, LOC109088923, LOC109088976, LOC109089301, LOC109089314, LOC109089483, LOC109089521, LOC109090051, LOC109090385, LOC109090545, LOC109090802, LOC109090904, LOC109090907, LOC109091300, LOC109091354, LOC109092109, LOC109092174, LOC109092299, LOC109092300, LOC109092307, LOC109092313, LOC109092369, LOC109092408, LOC109092453, LOC109092454, LOC109092466, LOC109092518, LOC109092623, LOC109092935, LOC109092945, LOC109093034, LOC109093385, LOC109093541, LOC109093913, LOC109094144, LOC109094261, LOC109094552, LOC109094650, LOC109094781, LOC109095327, LOC109095358, LOC109095406, LOC109095420, LOC109095550, LOC109095569, LOC109095928, LOC109095961, LOC109096289, LOC109096504, LOC109096509, LOC109096562, LOC109096567, LOC109096936, LOC109096973, LOC109096975, LOC109097123, LOC109097280, LOC109097281, LOC109097313, LOC109097353, LOC109097803, LOC109097823, LOC109097826, LOC109097872, LOC109097874, LOC109097902, LOC109098071, LOC109098175, LOC109098181, LOC109098987, LOC109098988, LOC109099038, LOC109099497, LOC109099506, LOC109099517, LOC109099563, LOC109099580, LOC109099581, LOC109099718, LOC109100039, LOC109100110, LOC109100331, LOC109100394, LOC109100523, LOC109100916, LOC109101031, LOC109101407, LOC109101593, LOC109101602, LOC109101604, LOC109101606, LOC109101672, LOC109101787, LOC109102371, LOC109102385, LOC109102474, LOC109102589, LOC109102626, LOC109102627, LOC109103007, LOC109103014, LOC109103040, LOC109103047, LOC109103307, LOC109103911, LOC109103971, LOC109104004, LOC109104589, LOC109104824, LOC109105021, LOC109105025, LOC109105034, LOC109105104, LOC109105394, LOC109105804, LOC109105962, LOC109106706, LOC109106775, LOC109106834, LOC109106877, LOC109107222, LOC109107326, LOC109107396, LOC109107745, LOC109108116, LOC109108118, LOC109108243, LOC109108373, LOC109108861, LOC109108972, LOC109109129, LOC109109203, LOC109109587, LOC109109905, LOC109110121, LOC109110365, LOC109110767, LOC109111213, LOC109111920, LOC109111922, LOC109111923, LOC109112373, LOC109113241, LOC109113426, acot8, bfar, cela1, cga, emg1, foxn2, galnt11, gk, gng10, gpr176, hdlbp, hephl1, hint1, hoxc6, inha, iqcb1, irf8, luc7l, mcm7, mgp, nadsyn1, pak5, pin1, plbd2, prcp, ptar1, pth2r, ptk2b, rffl, ric8b, rpl31, rpsa, sat2, snrpc, snx7, sox4, spire2, sri, stac3, stbd1, styxl1, tmem37, tmlhe, trmt61b, ttf2, upp2, usp36, vcpkmt, znf830
Cyprinus_carpio	endopeptidase inhibitor activity	4/718	52/9433	1.0	1.0	LINE	LOC109057356, LOC109064282, LOC109075256, LOC109108116
Cyprinus_carpio	cytoskeletal protein binding	13/718	170/9433	1.0	1.0	LINE	LOC109045341, LOC109048412, LOC109048928, LOC109050438, LOC109054910, LOC109062119, LOC109062666, LOC109078023, LOC109081903, LOC109093913, LOC109097280, LOC109106877, spire2
Cyprinus_carpio	endopeptidase regulator activity	4/718	52/9433	1.0	1.0	LINE	LOC109057356, LOC109064282, LOC109075256, LOC109108116
Cyprinus_carpio	RNA methylation	4/921	8/9433	0.0045818316057762	0.5361026316174176	SINE	LOC109079142, LOC109093128, LOC109105756, wdr4
Cyprinus_carpio	negative regulation of protein-containing complex disassembly	4/921	11/9433	0.0170169658949404	0.5361026316174176	SINE	LOC109052808, LOC109082350, LOC109092194, LOC109110295
Cyprinus_carpio	negative regulation of protein depolymerization	4/921	11/9433	0.0170169658949404	0.5361026316174176	SINE	LOC109052808, LOC109082350, LOC109092194, LOC109110295
Cyprinus_carpio	actin filament capping	4/921	11/9433	0.0170169658949404	0.5361026316174176	SINE	LOC109052808, LOC109082350, LOC109092194, LOC109110295
Cyprinus_carpio	regulation of actin filament depolymerization	4/921	11/9433	0.0170169658949404	0.5361026316174176	SINE	LOC109052808, LOC109082350, LOC109092194, LOC109110295
Cyprinus_carpio	negative regulation of actin filament depolymerization	4/921	11/9433	0.0170169658949404	0.5361026316174176	SINE	LOC109052808, LOC109082350, LOC109092194, LOC109110295
Cyprinus_carpio	regulation of protein depolymerization	4/921	12/9433	0.0235898405501855	0.5361026316174176	SINE	LOC109052808, LOC109082350, LOC109092194, LOC109110295
Cyprinus_carpio	regulation of protein-containing complex disassembly	4/921	13/9433	0.0315006392719354	0.5361026316174176	SINE	LOC109052808, LOC109082350, LOC109092194, LOC109110295
Cyprinus_carpio	RNA modification	5/921	21/9433	0.0476180152256587	0.56027154084658	SINE	LOC109066864, LOC109079142, LOC109093128, LOC109105756, wdr4
Cyprinus_carpio	cellular response to stress	14/921	88/9433	0.0677624275436616	0.5749999843514814	SINE	LOC109047831, LOC109050739, LOC109051407, LOC109056201, LOC109067252, LOC109084414, LOC109106925, LOC109111066, ap5s1, hikeshi, hmces, parp1, rad50, ubxn8
Cyprinus_carpio	autophagy	7/921	35/9433	0.0764816404156131	0.5749999843514814	SINE	LOC109059686, LOC109085942, LOC109095200, LOC109105104, LOC109106173, atg101, gabarapl2
Cyprinus_carpio	process utilizing autophagic mechanism	7/921	35/9433	0.0764816404156131	0.5749999843514814	SINE	LOC109059686, LOC109085942, LOC109095200, LOC109105104, LOC109106173, atg101, gabarapl2
Cyprinus_carpio	chromosome segregation	4/921	17/9433	0.0768477448795193	0.5749999843514814	SINE	LOC109048799, LOC109073699, LOC109088185, LOC109100909
Cyprinus_carpio	proteasome-mediated ubiquitin-dependent protein catabolic process	5/921	24/9433	0.0781846825621832	0.5764817260918308	SINE	LOC109047831, LOC109065309, LOC109084414, LOC109095197, ubxn8
Cyprinus_carpio	positive regulation of transcription by RNA polymerase II	4/921	18/9433	0.0914986080168669	0.5900563760656871	SINE	LOC109058235, LOC109069435, LOC109073455, LOC109096177
Cyprinus_carpio	negative regulation of actin filament polymerization	4/921	18/9433	0.0914986080168669	0.5900563760656871	SINE	LOC109052808, LOC109082350, LOC109092194, LOC109110295
Cyprinus_carpio	negative regulation of protein-containing complex assembly	4/921	18/9433	0.0914986080168669	0.5900563760656871	SINE	LOC109052808, LOC109082350, LOC109092194, LOC109110295
Cyprinus_carpio	negative regulation of protein polymerization	4/921	18/9433	0.0914986080168669	0.5900563760656871	SINE	LOC109052808, LOC109082350, LOC109092194, LOC109110295
Cyprinus_carpio	negative regulation of supramolecular fiber organization	4/921	19/9433	0.107367290112397	0.6142166294559213	SINE	LOC109052808, LOC109082350, LOC109092194, LOC109110295
Cyprinus_carpio	negative regulation of cytoskeleton organization	4/921	20/9433	0.1243757857276287	0.6489261127080989	SINE	LOC109052808, LOC109082350, LOC109092194, LOC109110295
Cyprinus_carpio	cell communication	10/921	62/9433	0.1268720523982833	0.6496318979282469	SINE	LOC109046570, LOC109050738, LOC109056201, LOC109056610, LOC109067252, LOC109072953, LOC109096790, LOC109113610, LOC109113613, LOC109113614
Cyprinus_carpio	regulation of cell population proliferation	4/921	21/9433	0.1424364376104452	0.6819494996989832	SINE	LOC109102100, LOC109105672, LOC109108525, sav1
Cyprinus_carpio	mitochondrion organization	5/921	27/9433	0.1792040983132081	0.7451117771970232	SINE	LOC109058512, LOC109067359, LOC109095200, LOC109108148, apool
Cyprinus_carpio	cellular response to stimulus	14/921	104/9433	0.1862173838208423	0.7470216873946851	SINE	LOC109047831, LOC109050739, LOC109051407, LOC109056201, LOC109067252, LOC109084414, LOC109106925, LOC109111066, ap5s1, hikeshi, hmces, parp1, rad50, ubxn8
Cyprinus_carpio	proteasomal protein catabolic process	5/921	28/9433	0.1877685615693693	0.7470216873946851	SINE	LOC109047831, LOC109065309, LOC109084414, LOC109095197, ubxn8
Cyprinus_carpio	proteolysis	35/921	293/9433	0.1942620287684575	0.7618929213401205	SINE	LOC109045410, LOC109047831, LOC109049259, LOC109053908, LOC109054121, LOC109056381, LOC109056610, LOC109058668, LOC109060460, LOC109062479, LOC109064386, LOC109065309, LOC109065978, LOC109069857, LOC109070131, LOC109071903, LOC109072972, LOC109076347, LOC109076673, LOC109084414, LOC109085457, LOC109085787, LOC109087014, LOC109092917, LOC109092999, LOC109093995, LOC109095197, LOC109096320, LOC109100917, LOC109105034, LOC109105725, LOC109105949, adamts5, hmces, ubxn8
Cyprinus_carpio	organonitrogen compound catabolic process	9/921	63/9433	0.2043879595769692	0.7847041010518686	SINE	LOC109047831, LOC109065309, LOC109066461, LOC109084414, LOC109095197, LOC109107898, haao, tat, ubxn8
Cyprinus_carpio	protein catabolic process	5/921	30/9433	0.2089051385848201	0.7848217318625277	SINE	LOC109047831, LOC109065309, LOC109084414, LOC109095197, ubxn8
Cyprinus_carpio	response to chemical	5/921	30/9433	0.2089051385848201	0.7848217318625277	SINE	LOC109047831, LOC109080524, LOC109093509, tmem145, ubxn8
Cyprinus_carpio	macromolecule methylation	5/921	31/9433	0.2212589234995672	0.8049748993109254	SINE	LOC109079142, LOC109080699, LOC109093128, LOC109105756, wdr4
Cyprinus_carpio	cellular catabolic process	21/921	166/9433	0.2330005861648837	0.8091092124798809	SINE	LOC109047831, LOC109047936, LOC109058668, LOC109059686, LOC109062479, LOC109065309, LOC109065978, LOC109081938, LOC109084414, LOC109085942, LOC109089354, LOC109092917, LOC109095197, LOC109095200, LOC109105104, LOC109106173, atg101, gabarapl2, haao, tat, ubxn8
Cyprinus_carpio	proteolysis involved in cellular protein catabolic process	11/921	79/9433	0.2488495507206106	0.8147948375726523	SINE	LOC109047831, LOC109058668, LOC109062479, LOC109065309, LOC109065978, LOC109084414, LOC109085787, LOC109092917, LOC109095197, LOC109096320, ubxn8
Cyprinus_carpio	nervous system development	4/921	23/9433	0.2751975076733588	0.8279011830662085	SINE	LOC109048898, LOC109059771, LOC109105038, numb
Cyprinus_carpio	alpha-amino acid metabolic process	4/921	24/9433	0.2866391188108035	0.8279011830662085	SINE	apip, haao, mri1, tat
Cyprinus_carpio	carbohydrate metabolic process	12/921	92/9433	0.2874314731988052	0.8279011830662085	SINE	LOC109051416, LOC109057102, LOC109060458, LOC109063509, LOC109066903, LOC109074047, LOC109090450, LOC109090452, LOC109102461, LOC109108011, LOC109108379, gys2
Cyprinus_carpio	modification-dependent protein catabolic process	9/921	65/9433	0.2893464901144628	0.8279011830662085	SINE	LOC109047831, LOC109058668, LOC109062479, LOC109065309, LOC109065978, LOC109084414, LOC109092917, LOC109095197, ubxn8
Cyprinus_carpio	modification-dependent macromolecule catabolic process	9/921	65/9433	0.2893464901144628	0.8279011830662085	SINE	LOC109047831, LOC109058668, LOC109062479, LOC109065309, LOC109065978, LOC109084414, LOC109092917, LOC109095197, ubxn8
Cyprinus_carpio	ubiquitin-dependent protein catabolic process	9/921	65/9433	0.2893464901144628	0.8279011830662085	SINE	LOC109047831, LOC109058668, LOC109062479, LOC109065309, LOC109065978, LOC109084414, LOC109092917, LOC109095197, ubxn8
Cyprinus_carpio	G protein-coupled receptor signaling pathway	12/921	93/9433	0.2916725375330383	0.8279011830662085	SINE	LOC109047625, LOC109062214, LOC109067252, LOC109071714, LOC109084197, LOC109105717, LOC109107136, LOC109108100, LOC109108838, LOC109110252, gng5, tmem145
Cyprinus_carpio	vacuolar transport	4/921	25/9433	0.2996283371940553	0.8279011830662085	SINE	LOC109076010, LOC109079784, LOC109106173, LOC109113647
Cyprinus_carpio	cellular response to DNA damage stimulus	9/921	69/9433	0.3128291701523709	0.8305224218381404	SINE	LOC109050739, LOC109051407, LOC109084414, LOC109106925, LOC109111066, ap5s1, hmces, parp1, rad50
Cyprinus_carpio	negative regulation of organelle organization	4/921	27/9433	0.3294905169114411	0.8396693818065758	SINE	LOC109052808, LOC109082350, LOC109092194, LOC109110295
Cyprinus_carpio	protein folding	4/921	27/9433	0.3294905169114411	0.8396693818065758	SINE	LOC109045901, LOC109047919, LOC109055674, LOC109110207
Cyprinus_carpio	negative regulation of cellular component organization	4/921	27/9433	0.3294905169114411	0.8396693818065758	SINE	LOC109052808, LOC109082350, LOC109092194, LOC109110295
Cyprinus_carpio	response to organic substance	4/921	28/9433	0.3460092209421597	0.8522440639030812	SINE	LOC109047831, LOC109093509, tmem145, ubxn8
Cyprinus_carpio	positive regulation of nucleic acid-templated transcription	8/921	61/9433	0.3825668917457208	0.8522440639030812	SINE	LOC109048728, LOC109058235, LOC109069435, LOC109073455, LOC109092466, LOC109096177, gata5, nfic
Cyprinus_carpio	positive regulation of RNA biosynthetic process	8/921	61/9433	0.3825668917457208	0.8522440639030812	SINE	LOC109048728, LOC109058235, LOC109069435, LOC109073455, LOC109092466, LOC109096177, gata5, nfic
Cyprinus_carpio	ncRNA processing	8/921	61/9433	0.3825668917457208	0.8522440639030812	SINE	LOC109066864, LOC109080248, LOC109081149, LOC109093128, LOC109105756, ints8, pwp1, wdr4
Cyprinus_carpio	positive regulation of transcription, DNA-templated	8/921	61/9433	0.3825668917457208	0.8522440639030812	SINE	LOC109048728, LOC109058235, LOC109069435, LOC109073455, LOC109092466, LOC109096177, gata5, nfic
Cyprinus_carpio	cellular amino acid metabolic process	5/921	36/9433	0.3928485483802243	0.8620843145010478	SINE	apip, got1, haao, mri1, tat
Cyprinus_carpio	response to stimulus	38/921	344/9433	0.4049229737804543	0.8644137225808881	SINE	LOC109047831, LOC109050739, LOC109051407, LOC109052003, LOC109053776, LOC109056156, LOC109056201, LOC109059252, LOC109065433, LOC109067252, LOC109067535, LOC109070675, LOC109071039, LOC109074488, LOC109075997, LOC109078382, LOC109079523, LOC109079527, LOC109080410, LOC109080524, LOC109084414, LOC109087380, LOC109093509, LOC109096986, LOC109097460, LOC109102298, LOC109106925, LOC109108854, LOC109111066, LOC109112251, LOC109112572, ap5s1, hikeshi, hmces, parp1, rad50, tmem145, ubxn8
Cyprinus_carpio	cell projection organization	5/921	38/9433	0.4140326763014152	0.8644137225808881	SINE	LOC109047286, LOC109052808, LOC109082350, LOC109104712, iqcb1
Cyprinus_carpio	catabolic process	25/921	219/9433	0.4189202127516781	0.8644137225808881	SINE	LOC109047831, LOC109047936, LOC109058668, LOC109059686, LOC109062479, LOC109065309, LOC109065978, LOC109066461, LOC109068570, LOC109073811, LOC109081938, LOC109084414, LOC109085942, LOC109089354, LOC109092917, LOC109095197, LOC109095200, LOC109105104, LOC109106173, LOC109107898, atg101, gabarapl2, haao, tat, ubxn8
Cyprinus_carpio	intracellular signal transduction	20/921	177/9433	0.4448547442374407	0.8817371812304828	SINE	LOC109047936, LOC109050700, LOC109054274, LOC109054298, LOC109056478, LOC109060552, LOC109065929, LOC109066806, LOC109068936, LOC109069264, LOC109070925, LOC109080023, LOC109082484, LOC109082815, LOC109085942, LOC109104085, LOC109105104, asb7, rhoj, sav1
Cyprinus_carpio	small GTPase mediated signal transduction	10/921	85/9433	0.4663192997467866	0.9080090590139894	SINE	LOC109054274, LOC109054298, LOC109056478, LOC109066806, LOC109068936, LOC109070925, LOC109085942, LOC109104085, LOC109105104, rhoj
Cyprinus_carpio	methylation	7/921	58/9433	0.5054330592521733	0.9297772175804532	SINE	LOC109057992, LOC109065422, LOC109079142, LOC109080699, LOC109093128, LOC109105756, wdr4
Cyprinus_carpio	response to stress	19/921	172/9433	0.5184584546207373	0.9297772175804532	SINE	LOC109047831, LOC109050739, LOC109051407, LOC109052003, LOC109056156, LOC109056201, LOC109067252, LOC109080410, LOC109084414, LOC109087380, LOC109093509, LOC109106925, LOC109111066, ap5s1, hikeshi, hmces, parp1, rad50, ubxn8
Cyprinus_carpio	cation transport	8/921	66/9433	0.5291035594906153	0.9297772175804532	SINE	LOC109050109, LOC109060581, LOC109073174, LOC109073969, LOC109076010, LOC109079281, LOC109094178, LOC109100567
Cyprinus_carpio	cell death	8/921	66/9433	0.5291035594906153	0.9297772175804532	SINE	LOC109050671, LOC109083128, LOC109088491, LOC109092933, LOC109105991, apip, sav1, vps72
Cyprinus_carpio	positive regulation of macromolecule biosynthetic process	8/921	66/9433	0.5291035594906153	0.9297772175804532	SINE	LOC109048728, LOC109058235, LOC109069435, LOC109073455, LOC109092466, LOC109096177, gata5, nfic
Cyprinus_carpio	programmed cell death	8/921	66/9433	0.5291035594906153	0.9297772175804532	SINE	LOC109050671, LOC109083128, LOC109088491, LOC109092933, LOC109105991, apip, sav1, vps72
Cyprinus_carpio	positive regulation of biosynthetic process	8/921	66/9433	0.5291035594906153	0.9297772175804532	SINE	LOC109048728, LOC109058235, LOC109069435, LOC109073455, LOC109092466, LOC109096177, gata5, nfic
Cyprinus_carpio	lipid transport	8/921	66/9433	0.5291035594906153	0.9297772175804532	SINE	LOC109054542, LOC109057174, LOC109068570, LOC109079117, LOC109084606, LOC109084969, LOC109093902, LOC109109164
Cyprinus_carpio	ncRNA metabolic process	8/921	66/9433	0.5291035594906153	0.9297772175804532	SINE	LOC109066864, LOC109080248, LOC109081149, LOC109093128, LOC109105756, ints8, pwp1, wdr4
Cyprinus_carpio	apoptotic process	8/921	66/9433	0.5291035594906153	0.9297772175804532	SINE	LOC109050671, LOC109083128, LOC109088491, LOC109092933, LOC109105991, apip, sav1, vps72
Cyprinus_carpio	positive regulation of cellular biosynthetic process	8/921	66/9433	0.5291035594906153	0.9297772175804532	SINE	LOC109048728, LOC109058235, LOC109069435, LOC109073455, LOC109092466, LOC109096177, gata5, nfic
Cyprinus_carpio	positive regulation of RNA metabolic process	8/921	67/9433	0.5331722762645428	0.9297772175804532	SINE	LOC109048728, LOC109058235, LOC109069435, LOC109073455, LOC109092466, LOC109096177, gata5, nfic
Cyprinus_carpio	energy derivation by oxidation of organic compounds	8/921	67/9433	0.5331722762645428	0.9297772175804532	SINE	LOC109060056, LOC109060060, LOC109063509, LOC109097056, LOC109108011, LOC109108148, LOC109110201, gys2
Cyprinus_carpio	visual perception	4/921	32/9433	0.5480556738002678	0.9297772175804532	SINE	LOC109074488, LOC109075997, LOC109078382, LOC109102298
Cyprinus_carpio	response to external stimulus	9/921	75/9433	0.5549855963627549	0.9300213175412226	SINE	LOC109056156, LOC109056201, LOC109067252, LOC109078382, LOC109080410, LOC109087380, LOC109096986, LOC109108854, parp1
Cyprinus_carpio	cell-cell adhesion	4/921	33/9433	0.5583769327215364	0.9300676017921978	SINE	LOC109086836, LOC109092876, LOC109103885, cdh18
Cyprinus_carpio	sensory perception of light stimulus	4/921	33/9433	0.5583769327215364	0.9300676017921978	SINE	LOC109074488, LOC109075997, LOC109078382, LOC109102298
Cyprinus_carpio	signal transduction	63/921	603/9433	0.5702938629947365	0.9414104663763859	SINE	LOC109045881, LOC109047625, LOC109047936, LOC109048773, LOC109050700, LOC109054274, LOC109054298, LOC109054360, LOC109056478, LOC109060552, LOC109062214, LOC109064709, LOC109065929, LOC109065930, LOC109066806, LOC109067252, LOC109067355, LOC109068063, LOC109068936, LOC109069264, LOC109070916, LOC109070924, LOC109070925, LOC109071714, LOC109073615, LOC109074693, LOC109075131, LOC109075887, LOC109078382, LOC109080023, LOC109082484, LOC109082815, LOC109084197, LOC109085942, LOC109088491, LOC109090565, LOC109095569, LOC109095710, LOC109095934, LOC109096718, LOC109096986, LOC109099038, LOC109100686, LOC109102100, LOC109102427, LOC109104085, LOC109105038, LOC109105104, LOC109105717, LOC109105962, LOC109106144, LOC109106948, LOC109107136, LOC109107798, LOC109108100, LOC109108838, LOC109110252, asb7, gng5, rhoj, sav1, snx17, tmem145
Cyprinus_carpio	positive regulation of nitrogen compound metabolic process	10/921	87/9433	0.584224805093129	0.9417202411344024	SINE	LOC109048728, LOC109058235, LOC109069435, LOC109073455, LOC109088491, LOC109092466, LOC109093151, LOC109096177, gata5, nfic
Cyprinus_carpio	generation of precursor metabolites and energy	10/921	89/9433	0.5906440097457087	0.9417202411344024	SINE	LOC109045896, LOC109052498, LOC109060056, LOC109060060, LOC109063509, LOC109097056, LOC109108011, LOC109108148, LOC109110201, gys2
Cyprinus_carpio	chromosome organization	5/921	41/9433	0.5936950884545202	0.9417202411344024	SINE	LOC109073699, LOC109110809, hat1, pot1, rad50
Cyprinus_carpio	positive regulation of cellular metabolic process	10/921	90/9433	0.5944379390567248	0.9417202411344024	SINE	LOC109048728, LOC109058235, LOC109069435, LOC109073455, LOC109088491, LOC109092466, LOC109093151, LOC109096177, gata5, nfic
Cyprinus_carpio	DNA metabolic process	10/921	90/9433	0.5944379390567248	0.9417202411344024	SINE	LOC109050739, LOC109051407, LOC109084414, LOC109100411, LOC109110809, LOC109111066, ap5s1, parp1, pot1, rad50
Cyprinus_carpio	membrane lipid metabolic process	5/921	42/9433	0.5999159232396349	0.9417202411344024	SINE	LOC109062214, LOC109087142, LOC109087584, LOC109091719, LOC109106932
Cyprinus_carpio	macromolecule catabolic process	11/921	99/9433	0.6095182779884322	0.9417202411344024	SINE	LOC109047831, LOC109058668, LOC109062479, LOC109065309, LOC109065978, LOC109084414, LOC109089354, LOC109092917, LOC109095197, LOC109107898, ubxn8
Cyprinus_carpio	regulation of intracellular signal transduction	6/921	51/9433	0.6328662214574233	0.9477826876407047	SINE	LOC109056201, LOC109067252, LOC109073607, LOC109088491, LOC109100773, LOC109105672
Cyprinus_carpio	vesicle-mediated transport	22/921	205/9433	0.6335859432253842	0.9477826876407047	SINE	LOC109050463, LOC109050671, LOC109056526, LOC109059882, LOC109060137, LOC109062441, LOC109064869, LOC109074997, LOC109075031, LOC109075412, LOC109080140, LOC109084194, LOC109086446, LOC109087862, LOC109092348, LOC109093509, LOC109104018, LOC109106173, ap5s1, ncf2, snx17, trappc4
Cyprinus_carpio	regulation of cell cycle	6/921	53/9433	0.6422316258545627	0.9541023617581436	SINE	LOC109060552, LOC109073999, LOC109082815, LOC109094601, LOC109099695, LOC109106925
Cyprinus_carpio	respiratory electron transport chain	6/921	54/9433	0.6476986049901914	0.9541023617581436	SINE	LOC109045896, LOC109052498, LOC109060056, LOC109060060, LOC109097056, LOC109110201
Cyprinus_carpio	DNA repair	7/921	61/9433	0.6625231589785301	0.9541023617581436	SINE	LOC109050739, LOC109051407, LOC109084414, LOC109111066, ap5s1, parp1, rad50
Cyprinus_carpio	cell division	7/921	61/9433	0.6625231589785301	0.9541023617581436	SINE	LOC109048799, LOC109054619, LOC109073421, LOC109088185, LOC109100909, LOC109106005, nuf2
Cyprinus_carpio	RNA processing	16/921	152/9433	0.6809338595884313	0.9581588405913549	SINE	LOC109046652, LOC109057685, LOC109066864, LOC109068095, LOC109080248, LOC109081149, LOC109086716, LOC109089354, LOC109093128, LOC109102463, LOC109105756, LOC109107126, ints8, pwp1, snrnp25, wdr4
Cyprinus_carpio	protein dephosphorylation	8/921	72/9433	0.6885070222631499	0.9663563028211215	SINE	LOC109047300, LOC109072038, LOC109072399, LOC109076049, LOC109098942, LOC109100916, LOC109104798, LOC109110984
Cyprinus_carpio	positive regulation of nucleobase-containing compound metabolic process	8/921	74/9433	0.6947021500358611	0.967683347531061	SINE	LOC109048728, LOC109058235, LOC109069435, LOC109073455, LOC109092466, LOC109096177, gata5, nfic
Cyprinus_carpio	glycosylation	9/921	81/9433	0.7051215422040675	0.9703214896875291	SINE	LOC109046662, LOC109046664, LOC109055462, LOC109059463, LOC109060458, LOC109071575, LOC109097262, LOC109104697, LOC109109674
Cyprinus_carpio	cellular macromolecule catabolic process	10/921	91/9433	0.7211324751570567	0.9755570840129436	SINE	LOC109047831, LOC109058668, LOC109062479, LOC109065309, LOC109065978, LOC109084414, LOC109089354, LOC109092917, LOC109095197, ubxn8
Cyprinus_carpio	positive regulation of macromolecule metabolic process	10/921	94/9433	0.7268218339042583	0.9755570840129436	SINE	LOC109048728, LOC109058235, LOC109069435, LOC109073455, LOC109088491, LOC109092466, LOC109093151, LOC109096177, gata5, nfic
Cyprinus_carpio	protein ubiquitination	10/921	95/9433	0.7292559378611452	0.9755570840129436	SINE	LOC109053202, LOC109069264, LOC109082484, LOC109083397, LOC109088491, LOC109093154, LOC109101664, LOC109105962, asb7, gipc1
Cyprinus_carpio	positive regulation of metabolic process	10/921	96/9433	0.7319373241778184	0.9755570840129436	SINE	LOC109048728, LOC109058235, LOC109069435, LOC109073455, LOC109088491, LOC109092466, LOC109093151, LOC109096177, gata5, nfic
Cyprinus_carpio	protein deubiquitination	4/921	39/9433	0.789122599880004	0.9755570840129436	SINE	LOC109058668, LOC109065978, LOC109069857, LOC109085457
Cyprinus_carpio	protein modification by small protein removal	4/921	39/9433	0.789122599880004	0.9755570840129436	SINE	LOC109058668, LOC109065978, LOC109069857, LOC109085457
Cyprinus_carpio	organic substance catabolic process	18/921	176/9433	0.797711961509594	0.9755570840129436	SINE	LOC109047831, LOC109047936, LOC109058668, LOC109062479, LOC109065309, LOC109065978, LOC109066461, LOC109068570, LOC109073811, LOC109081938, LOC109084414, LOC109089354, LOC109092917, LOC109095197, LOC109107898, haao, tat, ubxn8
Cyprinus_carpio	regulation of protein polymerization	5/921	46/9433	0.8013683669297327	0.9755570840129436	SINE	LOC109052808, LOC109076148, LOC109082350, LOC109092194, LOC109110295
Cyprinus_carpio	regulation of cellular component size	5/921	46/9433	0.8013683669297327	0.9755570840129436	SINE	LOC109052808, LOC109076148, LOC109082350, LOC109092194, LOC109110295
Cyprinus_carpio	regulation of actin filament polymerization	5/921	46/9433	0.8013683669297327	0.9755570840129436	SINE	LOC109052808, LOC109076148, LOC109082350, LOC109092194, LOC109110295
Cyprinus_carpio	regulation of protein-containing complex assembly	5/921	46/9433	0.8013683669297327	0.9755570840129436	SINE	LOC109052808, LOC109076148, LOC109082350, LOC109092194, LOC109110295
Cyprinus_carpio	regulation of actin polymerization or depolymerization	5/921	46/9433	0.8013683669297327	0.9755570840129436	SINE	LOC109052808, LOC109076148, LOC109082350, LOC109092194, LOC109110295
Cyprinus_carpio	regulation of actin filament length	5/921	46/9433	0.8013683669297327	0.9755570840129436	SINE	LOC109052808, LOC109076148, LOC109082350, LOC109092194, LOC109110295
Cyprinus_carpio	aerobic respiration	5/921	49/9433	0.8105456023913906	0.9755570840129436	SINE	LOC109060056, LOC109060060, LOC109097056, LOC109108148, LOC109110201
Cyprinus_carpio	regulation of actin filament organization	5/921	50/9433	0.8141945605202081	0.9755570840129436	SINE	LOC109052808, LOC109076148, LOC109082350, LOC109092194, LOC109110295
Cyprinus_carpio	cell cycle	5/921	50/9433	0.8141945605202081	0.9755570840129436	SINE	LOC109054619, LOC109073421, LOC109106005, LOC109110984, nuf2
Cyprinus_carpio	electron transport chain	6/921	57/9433	0.8217917047339123	0.9777001083655269	SINE	LOC109045896, LOC109052498, LOC109060056, LOC109060060, LOC109097056, LOC109110201
Cyprinus_carpio	RNA splicing	6/921	58/9433	0.8240323621909732	0.9777001083655269	SINE	LOC109068095, LOC109086716, LOC109089354, LOC109102463, LOC109107126, snrnp25
Cyprinus_carpio	protein glycosylation	8/921	80/9433	0.850850759703665	0.9872341491056412	SINE	LOC109046662, LOC109046664, LOC109055462, LOC109059463, LOC109060458, LOC109097262, LOC109104697, LOC109109674
Cyprinus_carpio	macromolecule glycosylation	8/921	80/9433	0.850850759703665	0.9872341491056412	SINE	LOC109046662, LOC109046664, LOC109055462, LOC109059463, LOC109060458, LOC109097262, LOC109104697, LOC109109674
Cyprinus_carpio	cell adhesion	9/921	91/9433	0.8604825675748988	0.9872341491056412	SINE	LOC109064709, LOC109082695, LOC109086836, LOC109092876, LOC109103885, LOC109108900, LOC109113146, amigo1, cdh18
Cyprinus_carpio	biological adhesion	9/921	91/9433	0.8604825675748988	0.9872341491056412	SINE	LOC109064709, LOC109082695, LOC109086836, LOC109092876, LOC109103885, LOC109108900, LOC109113146, amigo1, cdh18
Cyprinus_carpio	organelle organization	17/921	174/9433	1.0	1.0	SINE	LOC109052091, LOC109052808, LOC109053202, LOC109058512, LOC109062441, LOC109066845, LOC109067359, LOC109073699, LOC109082350, LOC109095200, LOC109108148, LOC109110809, apool, hat1, iqcb1, pot1, rad50
Cyprinus_carpio	metal ion transport	4/921	40/9433	1.0	1.0	SINE	LOC109050109, LOC109060581, LOC109076010, LOC109079281
Cyprinus_carpio	biological process involved in interspecies interaction between organisms	5/921	51/9433	1.0	1.0	SINE	LOC109056156, LOC109080410, LOC109087380, LOC109095578, parp1
Cyprinus_carpio	regulation of actin cytoskeleton organization	5/921	51/9433	1.0	1.0	SINE	LOC109052808, LOC109076148, LOC109082350, LOC109092194, LOC109110295
Cyprinus_carpio	regulation of programmed cell death	7/921	71/9433	1.0	1.0	SINE	LOC109056026, LOC109088491, LOC109105725, LOC109105991, LOC109113758, bcl2l12, vps72
Cyprinus_carpio	regulation of apoptotic process	7/921	71/9433	1.0	1.0	SINE	LOC109056026, LOC109088491, LOC109105725, LOC109105991, LOC109113758, bcl2l12, vps72
Cyprinus_carpio	lipid catabolic process	4/921	40/9433	1.0	1.0	SINE	LOC109047936, LOC109068570, LOC109073811, LOC109081938
Cyprinus_carpio	regulation of actin filament-based process	5/921	51/9433	1.0	1.0	SINE	LOC109052808, LOC109076148, LOC109082350, LOC109092194, LOC109110295
Cyprinus_carpio	regulation of supramolecular fiber organization	5/921	51/9433	1.0	1.0	SINE	LOC109052808, LOC109076148, LOC109082350, LOC109092194, LOC109110295
Cyprinus_carpio	Golgi vesicle transport	5/921	51/9433	1.0	1.0	SINE	LOC109064869, LOC109074997, LOC109080140, LOC109093509, trappc4
Cyprinus_carpio	oxidoreductase complex	6/921	23/9433	0.0201649873347319	0.5361026316174176	SINE	LOC109060056, LOC109060060, LOC109063577, LOC109097056, ncf2, ndufa6
Cyprinus_carpio	mediator complex	5/921	19/9433	0.0319910501586291	0.5361026316174176	SINE	LOC109065428, LOC109092366, LOC109111597, LOC109111604, med15
Cyprinus_carpio	extracellular matrix	6/921	26/9433	0.035805348011117	0.5361026316174176	SINE	LOC109049259, LOC109053908, LOC109054121, LOC109058316, LOC109060460, adamts5
Cyprinus_carpio	external encapsulating structure	6/921	26/9433	0.035805348011117	0.5361026316174176	SINE	LOC109049259, LOC109053908, LOC109054121, LOC109058316, LOC109060460, adamts5
Cyprinus_carpio	transporter complex	12/921	70/9433	0.0434731377336242	0.5361026316174176	SINE	LOC109046570, LOC109060056, LOC109060060, LOC109060581, LOC109063577, LOC109079281, LOC109095052, LOC109097056, LOC109099143, LOC109101391, LOC109107857, ndufa6
Cyprinus_carpio	transmembrane transporter complex	12/921	70/9433	0.0434731377336242	0.5361026316174176	SINE	LOC109046570, LOC109060056, LOC109060060, LOC109060581, LOC109063577, LOC109079281, LOC109095052, LOC109097056, LOC109099143, LOC109101391, LOC109107857, ndufa6
Cyprinus_carpio	hemoglobin complex	5/921	21/9433	0.0476180152256587	0.56027154084658	SINE	LOC109056202, LOC109056203, LOC109056206, LOC109056209, LOC109056261
Cyprinus_carpio	protein-DNA complex	8/921	41/9433	0.0566136621381513	0.5749999843514814	SINE	LOC109059527, LOC109059633, LOC109060821, LOC109068402, LOC109085791, LOC109088923, LOC109104491, ten1
Cyprinus_carpio	heterotrimeric G-protein complex	5/921	23/9433	0.0670480267892923	0.5749999843514814	SINE	LOC109047625, LOC109084197, LOC109105717, LOC109107136, gng5
Cyprinus_carpio	GTPase complex	5/921	23/9433	0.0670480267892923	0.5749999843514814	SINE	LOC109047625, LOC109084197, LOC109105717, LOC109107136, gng5
Cyprinus_carpio	organelle subcompartment	4/921	17/9433	0.0768477448795193	0.5749999843514814	SINE	LOC109057174, LOC109062441, LOC109080023, LOC109104018
Cyprinus_carpio	nucleosome	7/921	37/9433	0.0858837951379574	0.5900563760656871	SINE	LOC109059527, LOC109059633, LOC109060821, LOC109068402, LOC109085791, LOC109088923, LOC109104491
Cyprinus_carpio	DNA packaging complex	7/921	39/9433	0.0985613133996859	0.6124090596632169	SINE	LOC109059527, LOC109059633, LOC109060821, LOC109068402, LOC109085791, LOC109088923, LOC109104491
Cyprinus_carpio	chloride channel complex	5/921	26/9433	0.1032100871105376	0.6139883400359644	SINE	LOC109046570, LOC109095052, LOC109099143, LOC109101391, LOC109107857
Cyprinus_carpio	membrane protein complex	42/921	342/9433	0.1144020123579745	0.6142166294559213	SINE	LOC109045106, LOC109046570, LOC109047625, LOC109050738, LOC109054450, LOC109055462, LOC109056670, LOC109059463, LOC109059882, LOC109060056, LOC109060060, LOC109060581, LOC109063577, LOC109064709, LOC109073969, LOC109079281, LOC109084197, LOC109084361, LOC109088765, LOC109093151, LOC109094178, LOC109095052, LOC109096790, LOC109097056, LOC109099143, LOC109101391, LOC109103047, LOC109105717, LOC109106173, LOC109107136, LOC109107857, LOC109110132, LOC109110201, LOC109113610, LOC109113613, LOC109113614, ap5s1, apool, gng5, ncf2, ndufa6, sec61b
Cyprinus_carpio	protein-containing complex	119/921	1071/9433	0.1255607487518383	0.6489261127080989	SINE	LOC109045106, LOC109045122, LOC109045881, LOC109046570, LOC109047625, LOC109047919, LOC109048412, LOC109048799, LOC109050738, LOC109050739, LOC109051407, LOC109052091, LOC109054450, LOC109055462, LOC109055674, LOC109056201, LOC109056202, LOC109056203, LOC109056206, LOC109056209, LOC109056261, LOC109056670, LOC109057685, LOC109058385, LOC109059463, LOC109059527, LOC109059633, LOC109059833, LOC109059882, LOC109060056, LOC109060060, LOC109060137, LOC109060581, LOC109060821, LOC109062245, LOC109063577, LOC109064709, LOC109065127, LOC109065309, LOC109065428, LOC109068095, LOC109068402, LOC109069343, LOC109070916, LOC109073421, LOC109073699, LOC109073969, LOC109076148, LOC109078627, LOC109079142, LOC109079281, LOC109080140, LOC109080248, LOC109081149, LOC109084197, LOC109084361, LOC109084414, LOC109085787, LOC109085791, LOC109085819, LOC109088185, LOC109088765, LOC109088923, LOC109089354, LOC109092194, LOC109092366, LOC109092961, LOC109093151, LOC109093554, LOC109094010, LOC109094178, LOC109094781, LOC109095052, LOC109096320, LOC109096790, LOC109097056, LOC109098894, LOC109099143, LOC109099421, LOC109100228, LOC109100411, LOC109100909, LOC109101391, LOC109102463, LOC109103047, LOC109103773, LOC109104491, LOC109105021, LOC109105717, LOC109106022, LOC109106173, LOC109107126, LOC109107136, LOC109107857, LOC109110132, LOC109110143, LOC109110201, LOC109111066, LOC109111597, LOC109111604, LOC109112016, LOC109113610, LOC109113613, LOC109113614, ap5s1, apool, gng5, med15, mrpl17, ncf2, ndufa6, nuf2, rad50, rpl28, rpl31, sec61b, snrnp25, ten1, trappc4
Cyprinus_carpio	polymeric cytoskeletal fiber	13/921	91/9433	0.1532991978947257	0.6976805751943772	SINE	LOC109046532, LOC109052091, LOC109057936, LOC109062162, LOC109065100, LOC109068400, LOC109069177, LOC109086446, LOC109088185, LOC109093554, LOC109094578, LOC109098894, tube1
Cyprinus_carpio	supramolecular fiber	13/921	93/9433	0.1613206406948927	0.7137205956827222	SINE	LOC109046532, LOC109052091, LOC109057936, LOC109062162, LOC109065100, LOC109068400, LOC109069177, LOC109086446, LOC109088185, LOC109093554, LOC109094578, LOC109098894, tube1
Cyprinus_carpio	supramolecular polymer	13/921	93/9433	0.1613206406948927	0.7137205956827222	SINE	LOC109046532, LOC109052091, LOC109057936, LOC109062162, LOC109065100, LOC109068400, LOC109069177, LOC109086446, LOC109088185, LOC109093554, LOC109094578, LOC109098894, tube1
Cyprinus_carpio	catalytic complex	28/921	225/9433	0.1721357148833202	0.7322388486959698	SINE	LOC109047625, LOC109051407, LOC109055462, LOC109057685, LOC109059463, LOC109059833, LOC109060056, LOC109060060, LOC109063577, LOC109065309, LOC109073421, LOC109079142, LOC109084197, LOC109084414, LOC109088765, LOC109093151, LOC109093554, LOC109097056, LOC109098894, LOC109100411, LOC109105717, LOC109106173, LOC109107136, LOC109111066, LOC109112016, gng5, ncf2, ndufa6
Cyprinus_carpio	intermediate filament	5/921	32/9433	0.2346605708199254	0.8091092124798809	SINE	LOC109062162, LOC109065100, LOC109068400, LOC109069177, LOC109094578
Cyprinus_carpio	connexin complex	5/921	32/9433	0.2346605708199254	0.8091092124798809	SINE	LOC109050738, LOC109096790, LOC109113610, LOC109113613, LOC109113614
Cyprinus_carpio	cellular_component	711/921	7129/9433	0.2416941652415514	0.8091092124798809	SINE	LOC109045106, LOC109045122, LOC109045258, LOC109045261, LOC109045411, LOC109045881, LOC109045896, LOC109045897, LOC109045901, LOC109046403, LOC109046532, LOC109046552, LOC109046570, LOC109046652, LOC109046662, LOC109046664, LOC109046718, LOC109047209, LOC109047286, LOC109047386, LOC109047625, LOC109047645, LOC109047658, LOC109047704, LOC109047715, LOC109047831, LOC109047919, LOC109047922, LOC109047936, LOC109047938, LOC109047984, LOC109047996, LOC109048098, LOC109048132, LOC109048303, LOC109048412, LOC109048639, LOC109048640, LOC109048710, LOC109048728, LOC109048799, LOC109048871, LOC109048898, LOC109049259, LOC109049587, LOC109049589, LOC109049686, LOC109049735, LOC109049842, LOC109049893, LOC109049959, LOC109050032, LOC109050036, LOC109050463, LOC109050629, LOC109050671, LOC109050700, LOC109050737, LOC109050738, LOC109050739, LOC109051367, LOC109051406, LOC109051407, LOC109051416, LOC109051515, LOC109051748, LOC109051949, LOC109052091, LOC109052193, LOC109052200, LOC109052498, LOC109052663, LOC109052808, LOC109053026, LOC109053198, LOC109053202, LOC109053533, LOC109053685, LOC109053743, LOC109053776, LOC109053831, LOC109053904, LOC109053908, LOC109054051, LOC109054121, LOC109054298, LOC109054360, LOC109054422, LOC109054450, LOC109054464, LOC109054466, LOC109054484, LOC109054499, LOC109054500, LOC109054512, LOC109054619, LOC109054823, LOC109054859, LOC109055323, LOC109055329, LOC109055390, LOC109055462, LOC109055562, LOC109055657, LOC109055674, LOC109055942, LOC109055970, LOC109056012, LOC109056053, LOC109056156, LOC109056184, LOC109056201, LOC109056202, LOC109056203, LOC109056206, LOC109056209, LOC109056261, LOC109056467, LOC109056525, LOC109056526, LOC109056610, LOC109056614, LOC109056670, LOC109056829, LOC109057091, LOC109057102, LOC109057105, LOC109057155, LOC109057174, LOC109057661, LOC109057666, LOC109057685, LOC109057686, LOC109057866, LOC109057878, LOC109057936, LOC109058014, LOC109058235, LOC109058278, LOC109058286, LOC109058316, LOC109058357, LOC109058385, LOC109058500, LOC109058512, LOC109058670, LOC109058687, LOC109058704, LOC109058812, LOC109058815, LOC109058839, LOC109058896, LOC109058907, LOC109059252, LOC109059424, LOC109059463, LOC109059470, LOC109059527, LOC109059633, LOC109059654, LOC109059771, LOC109059833, LOC109059882, LOC109060056, LOC109060060, LOC109060137, LOC109060234, LOC109060458, LOC109060460, LOC109060476, LOC109060535, LOC109060552, LOC109060581, LOC109060597, LOC109060599, LOC109060780, LOC109060821, LOC109061015, LOC109061183, LOC109061403, LOC109061425, LOC109061727, LOC109061745, LOC109061989, LOC109062162, LOC109062214, LOC109062245, LOC109062249, LOC109062441, LOC109062476, LOC109062478, LOC109062536, LOC109062659, LOC109063462, LOC109063577, LOC109063768, LOC109063792, LOC109064002, LOC109064077, LOC109064283, LOC109064386, LOC109064709, LOC109064869, LOC109065100, LOC109065127, LOC109065283, LOC109065309, LOC109065372, LOC109065422, LOC109065428, LOC109065433, LOC109065650, LOC109065803, LOC109065920, LOC109065929, LOC109065930, LOC109066008, LOC109066202, LOC109066286, LOC109066289, LOC109066444, LOC109066903, LOC109067030, LOC109067252, LOC109067351, LOC109067359, LOC109067441, LOC109067476, LOC109067532, LOC109067535, LOC109067604, LOC109067687, LOC109067797, LOC109067864, LOC109068063, LOC109068095, LOC109068400, LOC109068401, LOC109068402, LOC109068570, LOC109068676, LOC109068729, LOC109068791, LOC109068934, LOC109069177, LOC109069343, LOC109069359, LOC109069394, LOC109069435, LOC109069592, LOC109069658, LOC109070131, LOC109070166, LOC109070423, LOC109070618, LOC109070675, LOC109070916, LOC109070924, LOC109071039, LOC109071575, LOC109071600, LOC109071613, LOC109071714, LOC109071724, LOC109072068, LOC109072074, LOC109072603, LOC109072744, LOC109072953, LOC109072972, LOC109073017, LOC109073050, LOC109073174, LOC109073184, LOC109073421, LOC109073455, LOC109073615, LOC109073699, LOC109073730, LOC109073746, LOC109073861, LOC109073969, LOC109073999, LOC109074047, LOC109074327, LOC109074526, LOC109074693, LOC109074696, LOC109074929, LOC109074963, LOC109074997, LOC109075007, LOC109075131, LOC109075257, LOC109075265, LOC109075412, LOC109075623, LOC109075677, LOC109075887, LOC109076010, LOC109076031, LOC109076148, LOC109076534, LOC109076694, LOC109076695, LOC109076836, LOC109076899, LOC109077255, LOC109077376, LOC109077410, LOC109077418, LOC109077475, LOC109077479, LOC109077480, LOC109077928, LOC109077932, LOC109078314, LOC109078382, LOC109078428, LOC109078450, LOC109078572, LOC109078576, LOC109078627, LOC109078690, LOC109078912, LOC109079081, LOC109079117, LOC109079142, LOC109079146, LOC109079281, LOC109079448, LOC109079523, LOC109079527, LOC109079667, LOC109079668, LOC109079960, LOC109080023, LOC109080025, LOC109080140, LOC109080248, LOC109080409, LOC109080524, LOC109080536, LOC109080694, LOC109080737, LOC109080781, LOC109080791, LOC109080848, LOC109080895, LOC109080925, LOC109081149, LOC109081520, LOC109081723, LOC109082179, LOC109082228, LOC109082232, LOC109082350, LOC109082695, LOC109082715, LOC109082815, LOC109082867, LOC109083128, LOC109083294, LOC109083397, LOC109083480, LOC109083982, LOC109084002, LOC109084194, LOC109084197, LOC109084282, LOC109084361, LOC109084414, LOC109084606, LOC109085652, LOC109085787, LOC109085791, LOC109085819, LOC109085845, LOC109085882, LOC109085942, LOC109086108, LOC109086446, LOC109086637, LOC109086710, LOC109086716, LOC109086836, LOC109087142, LOC109087584, LOC109087621, LOC109087843, LOC109087862, LOC109087889, LOC109088185, LOC109088379, LOC109088380, LOC109088491, LOC109088501, LOC109088553, LOC109088579, LOC109088602, LOC109088765, LOC109088775, LOC109088786, LOC109088809, LOC109088923, LOC109089354, LOC109089743, LOC109090375, LOC109090450, LOC109090452, LOC109090480, LOC109090565, LOC109090783, LOC109090832, LOC109090889, LOC109091133, LOC109091395, LOC109091514, LOC109091695, LOC109091703, LOC109091719, LOC109091722, LOC109092130, LOC109092137, LOC109092141, LOC109092149, LOC109092153, LOC109092193, LOC109092194, LOC109092299, LOC109092300, LOC109092306, LOC109092307, LOC109092313, LOC109092347, LOC109092348, LOC109092366, LOC109092443, LOC109092462, LOC109092466, LOC109092532, LOC109092637, LOC109092876, LOC109092928, LOC109092961, LOC109092968, LOC109092999, LOC109093128, LOC109093151, LOC109093239, LOC109093376, LOC109093499, LOC109093509, LOC109093533, LOC109093554, LOC109093589, LOC109093902, LOC109093995, LOC109094010, LOC109094173, LOC109094178, LOC109094578, LOC109094589, LOC109094781, LOC109095052, LOC109095569, LOC109095575, LOC109095578, LOC109095595, LOC109095710, LOC109095934, LOC109096170, LOC109096177, LOC109096306, LOC109096320, LOC109096717, LOC109096718, LOC109096790, LOC109096889, LOC109096890, LOC109096913, LOC109096986, LOC109097056, LOC109097245, LOC109097262, LOC109097460, LOC109097465, LOC109097618, LOC109097803, LOC109097834, LOC109098548, LOC109098894, LOC109098895, LOC109099029, LOC109099038, LOC109099143, LOC109099421, LOC109099487, LOC109099495, LOC109099505, LOC109099600, LOC109099695, LOC109100071, LOC109100228, LOC109100410, LOC109100411, LOC109100567, LOC109100573, LOC109100650, LOC109100686, LOC109100773, LOC109100909, LOC109100916, LOC109101368, LOC109101391, LOC109101515, LOC109101731, LOC109101732, LOC109102068, LOC109102100, LOC109102128, LOC109102361, LOC109102427, LOC109102461, LOC109102463, LOC109102530, LOC109102747, LOC109103005, LOC109103047, LOC109103165, LOC109103315, LOC109103773, LOC109103830, LOC109103876, LOC109103885, LOC109104018, LOC109104059, LOC109104475, LOC109104491, LOC109104642, LOC109104697, LOC109104712, LOC109104834, LOC109105021, LOC109105025, LOC109105034, LOC109105038, LOC109105049, LOC109105063, LOC109105104, LOC109105672, LOC109105676, LOC109105717, LOC109105721, LOC109105766, LOC109105804, LOC109105827, LOC109105953, LOC109105954, LOC109105961, LOC109105970, LOC109105989, LOC109105991, LOC109106005, LOC109106008, LOC109106021, LOC109106022, LOC109106106, LOC109106166, LOC109106173, LOC109106318, LOC109106705, LOC109106881, LOC109106882, LOC109106925, LOC109106932, LOC109107126, LOC109107136, LOC109107293, LOC109107620, LOC109107748, LOC109107798, LOC109107854, LOC109107857, LOC109107898, LOC109107918, LOC109108009, LOC109108042, LOC109108148, LOC109108187, LOC109108240, LOC109108525, LOC109108838, LOC109108854, LOC109108900, LOC109108928, LOC109109164, LOC109109444, LOC109109892, LOC109109910, LOC109110041, LOC109110132, LOC109110143, LOC109110167, LOC109110200, LOC109110201, LOC109110277, LOC109110295, LOC109110334, LOC109110749, LOC109110809, LOC109110984, LOC109111066, LOC109111113, LOC109111460, LOC109111597, LOC109111604, LOC109111649, LOC109111660, LOC109111860, LOC109111866, LOC109111885, LOC109111887, LOC109111889, LOC109112016, LOC109112064, LOC109112155, LOC109112251, LOC109112373, LOC109112377, LOC109112492, LOC109112546, LOC109112572, LOC109112656, LOC109112746, LOC109113146, LOC109113288, LOC109113389, LOC109113610, LOC109113613, LOC109113614, adamts5, amigo1, ap5s1, apip, apool, bsg, cadm4, cdh18, cga, coq4, crebl2, ctnnbl1, fgf5, gabarapl2, gata5, gfra1, gng5, gpr176, gys2, haao, hat1, hdac3, hikeshi, htr1e, il17rd, ints8, itgbl1, mbp, med15, mri1, mrpl17, mrpl21, naaladl2, ncf2, ndufa6, nfic, nkpd1, nrp2, nuf2, parp1, pot1, ppp2cb, rad50, reep2, rgn, rpl28, rpl31, scg3, sec61b, serpind1, slc23a1, slc25a45, snrnp25, sntb1, snx17, syndig1, sys1, tbk1, ten1, tmco3, tmem145, trappc4, tspan4, tube1, txndc12, ubxn8, uprt, vps72, wdr4, zar1
Cyprinus_carpio	transcription regulator complex	5/921	33/9433	0.2490060172690384	0.8147948375726523	SINE	LOC109045881, LOC109051407, LOC109092961, LOC109103773, LOC109106022
Cyprinus_carpio	nuclear body	4/921	22/9433	0.2655053788627218	0.8279011830662085	SINE	LOC109079668, LOC109086716, LOC109089354, LOC109105049
Cyprinus_carpio	early endosome	4/921	23/9433	0.2751975076733588	0.8279011830662085	SINE	LOC109062441, LOC109070166, LOC109110984, snx17
Cyprinus_carpio	vacuole	4/921	25/9433	0.2996283371940553	0.8279011830662085	SINE	LOC109056201, LOC109062214, LOC109079668, LOC109105049
Cyprinus_carpio	endoplasmic reticulum protein-containing complex	4/921	25/9433	0.2996283371940553	0.8279011830662085	SINE	LOC109055462, LOC109059463, LOC109088765, sec61b
Cyprinus_carpio	inner mitochondrial membrane protein complex	9/921	69/9433	0.3128291701523709	0.8305224218381404	SINE	LOC109060056, LOC109060060, LOC109063577, LOC109094178, LOC109097056, LOC109110132, LOC109110201, apool, ndufa6
Cyprinus_carpio	late endosome membrane	4/921	27/9433	0.3294905169114411	0.8396693818065758	SINE	LOC109075257, LOC109084194, LOC109084361, LOC109100773
Cyprinus_carpio	respiratory chain complex	7/921	51/9433	0.3394542087458165	0.8522440639030812	SINE	LOC109056670, LOC109060056, LOC109060060, LOC109063577, LOC109097056, LOC109110201, ndufa6
Cyprinus_carpio	plasma membrane protein complex	15/921	125/9433	0.3641357063151753	0.8522440639030812	SINE	LOC109047625, LOC109050738, LOC109060581, LOC109064709, LOC109079281, LOC109084197, LOC109096790, LOC109103047, LOC109105717, LOC109107136, LOC109113610, LOC109113613, LOC109113614, gng5, ncf2
Cyprinus_carpio	microtubule	8/921	59/9433	0.3735494802513935	0.8522440639030812	SINE	LOC109046532, LOC109052091, LOC109057936, LOC109086446, LOC109088185, LOC109093554, LOC109098894, tube1
Cyprinus_carpio	nuclear protein-containing complex	22/921	192/9433	0.3913141264977113	0.8620843145010478	SINE	LOC109050739, LOC109051407, LOC109062245, LOC109065127, LOC109065428, LOC109068095, LOC109073421, LOC109089354, LOC109092366, LOC109092961, LOC109094010, LOC109100411, LOC109102463, LOC109106022, LOC109107126, LOC109111597, LOC109111604, LOC109112016, med15, rad50, snrnp25, ten1
Cyprinus_carpio	membrane	402/921	3993/9433	0.399638427598873	0.8644137225808881	SINE	LOC109045106, LOC109045261, LOC109045411, LOC109045896, LOC109045897, LOC109046403, LOC109046532, LOC109046552, LOC109046570, LOC109046662, LOC109046664, LOC109047386, LOC109047645, LOC109047704, LOC109047715, LOC109047831, LOC109047922, LOC109047936, LOC109047938, LOC109047984, LOC109047996, LOC109048303, LOC109048898, LOC109049589, LOC109049735, LOC109049842, LOC109049893, LOC109049959, LOC109050032, LOC109050036, LOC109050463, LOC109050629, LOC109050737, LOC109051367, LOC109051406, LOC109051416, LOC109051515, LOC109051748, LOC109052193, LOC109052200, LOC109052498, LOC109052663, LOC109053202, LOC109053533, LOC109054051, LOC109054422, LOC109054466, LOC109054499, LOC109054500, LOC109054512, LOC109054619, LOC109054823, LOC109054859, LOC109055323, LOC109055329, LOC109055562, LOC109055657, LOC109055942, LOC109055970, LOC109056012, LOC109056184, LOC109056525, LOC109056526, LOC109056610, LOC109056829, LOC109057091, LOC109057102, LOC109057105, LOC109057155, LOC109057174, LOC109057666, LOC109057686, LOC109057878, LOC109058014, LOC109058286, LOC109058316, LOC109058357, LOC109058512, LOC109058670, LOC109058687, LOC109058704, LOC109058815, LOC109058839, LOC109059252, LOC109059833, LOC109060234, LOC109060458, LOC109060476, LOC109060535, LOC109060597, LOC109060599, LOC109060780, LOC109061183, LOC109061403, LOC109061425, LOC109061727, LOC109061989, LOC109062249, LOC109062476, LOC109062478, LOC109062536, LOC109062659, LOC109063768, LOC109063792, LOC109064002, LOC109064283, LOC109064869, LOC109065283, LOC109065372, LOC109065650, LOC109065803, LOC109065920, LOC109065930, LOC109066202, LOC109066444, LOC109066903, LOC109067030, LOC109067351, LOC109067359, LOC109067441, LOC109067476, LOC109067532, LOC109067604, LOC109067687, LOC109067864, LOC109068676, LOC109068729, LOC109068791, LOC109068934, LOC109069359, LOC109069394, LOC109069592, LOC109069658, LOC109070166, LOC109070423, LOC109070675, LOC109070924, LOC109071575, LOC109071600, LOC109071613, LOC109071714, LOC109071724, LOC109072068, LOC109072074, LOC109072603, LOC109072953, LOC109072972, LOC109073174, LOC109073184, LOC109073699, LOC109073730, LOC109073861, LOC109073999, LOC109074047, LOC109074327, LOC109074526, LOC109074693, LOC109074696, LOC109074997, LOC109075007, LOC109075131, LOC109075257, LOC109075265, LOC109075623, LOC109075677, LOC109076010, LOC109076695, LOC109076899, LOC109077255, LOC109077475, LOC109077479, LOC109077480, LOC109077928, LOC109077932, LOC109078382, LOC109078428, LOC109078572, LOC109078576, LOC109078690, LOC109078912, LOC109079081, LOC109079117, LOC109079146, LOC109079667, LOC109080409, LOC109080524, LOC109080694, LOC109080737, LOC109080791, LOC109080895, LOC109081149, LOC109081723, LOC109082228, LOC109082232, LOC109082695, LOC109082715, LOC109082867, LOC109083128, LOC109083294, LOC109083397, LOC109083480, LOC109083982, LOC109084194, LOC109084361, LOC109085652, LOC109085845, LOC109085942, LOC109086108, LOC109086446, LOC109086637, LOC109086710, LOC109086836, LOC109087142, LOC109087584, LOC109087843, LOC109087889, LOC109088380, LOC109088501, LOC109088579, LOC109088602, LOC109088786, LOC109088809, LOC109089743, LOC109090450, LOC109090452, LOC109090480, LOC109090565, LOC109090832, LOC109091133, LOC109091695, LOC109091703, LOC109091719, LOC109092130, LOC109092141, LOC109092149, LOC109092153, LOC109092193, LOC109092299, LOC109092300, LOC109092307, LOC109092313, LOC109092347, LOC109092348, LOC109092443, LOC109092462, LOC109092532, LOC109092637, LOC109092876, LOC109092928, LOC109092968, LOC109092999, LOC109093151, LOC109093376, LOC109093499, LOC109093509, LOC109093533, LOC109093554, LOC109093589, LOC109093902, LOC109093995, LOC109094589, LOC109095052, LOC109095575, LOC109095578, LOC109095595, LOC109096306, LOC109096717, LOC109096718, LOC109096889, LOC109096890, LOC109096913, LOC109096986, LOC109097245, LOC109097262, LOC109097465, LOC109097618, LOC109097803, LOC109097834, LOC109098548, LOC109099029, LOC109099038, LOC109099143, LOC109099487, LOC109099495, LOC109100410, LOC109100567, LOC109100573, LOC109100650, LOC109100686, LOC109100773, LOC109100916, LOC109101368, LOC109101391, LOC109101732, LOC109102100, LOC109102128, LOC109102361, LOC109102461, LOC109102530, LOC109102747, LOC109103165, LOC109103315, LOC109103830, LOC109103876, LOC109103885, LOC109104018, LOC109104059, LOC109104475, LOC109104642, LOC109104697, LOC109104712, LOC109104834, LOC109105034, LOC109105038, LOC109105063, LOC109105104, LOC109105672, LOC109105676, LOC109105721, LOC109105766, LOC109105804, LOC109105827, LOC109105953, LOC109105954, LOC109105961, LOC109105970, LOC109105989, LOC109105991, LOC109106021, LOC109106106, LOC109106705, LOC109106881, LOC109106882, LOC109106932, LOC109107293, LOC109107620, LOC109107798, LOC109107854, LOC109107898, LOC109107918, LOC109108042, LOC109108187, LOC109108240, LOC109108525, LOC109108854, LOC109108900, LOC109109164, LOC109109444, LOC109109892, LOC109109910, LOC109110041, LOC109110167, LOC109110200, LOC109110984, LOC109111066, LOC109111113, LOC109111460, LOC109111660, LOC109111860, LOC109111866, LOC109111885, LOC109111887, LOC109111889, LOC109112155, LOC109112373, LOC109112377, LOC109112492, LOC109112656, LOC109112746, LOC109113146, LOC109113389, amigo1, bsg, cadm4, cdh18, cga, gabarapl2, gfra1, gpr176, gys2, haao, htr1e, il17rd, itgbl1, naaladl2, nkpd1, nrp2, reep2, rpl31, scg3, slc23a1, slc25a45, sntb1, snx17, syndig1, sys1, tmco3, tmem145, tspan4, ubxn8, uprt, vps72
Cyprinus_carpio	cytosol	8/921	64/9433	0.4014309428846298	0.8644137225808881	SINE	LOC109062441, LOC109074997, LOC109079668, LOC109084414, LOC109099421, LOC109100916, LOC109105049, hikeshi
Cyprinus_carpio	extracellular space	18/921	156/9433	0.4157942484608604	0.8644137225808881	SINE	LOC109053776, LOC109056156, LOC109056610, LOC109062214, LOC109067252, LOC109067535, LOC109070618, LOC109077376, LOC109079523, LOC109079527, LOC109087621, LOC109090783, LOC109097460, LOC109108928, LOC109112251, LOC109112546, LOC109112572, serpind1
Cyprinus_carpio	spliceosomal complex	5/921	39/9433	0.4258960580578356	0.8650975933917812	SINE	LOC109068095, LOC109094010, LOC109107126, LOC109112016, snrnp25
Cyprinus_carpio	supramolecular complex	14/921	124/9433	0.541855395329301	0.9297772175804532	SINE	LOC109046532, LOC109052091, LOC109057936, LOC109062162, LOC109065100, LOC109068400, LOC109069177, LOC109086446, LOC109088185, LOC109093554, LOC109094578, LOC109098894, tube1, zar1
Cyprinus_carpio	transferase complex, transferring phosphorus-containing groups	4/921	34/9433	0.569408978685264	0.9414104663763859	SINE	LOC109051407, LOC109059833, LOC109100411, LOC109106173
Cyprinus_carpio	cytochrome complex	5/921	40/9433	0.58822914148352	0.9417202411344024	SINE	LOC109056670, LOC109060056, LOC109060060, LOC109097056, LOC109110201
Cyprinus_carpio	endosome	6/921	55/9433	0.6536269837131055	0.9541023617581436	SINE	LOC109062441, LOC109070166, LOC109071613, LOC109105034, LOC109110984, snx17
Cyprinus_carpio	cytoplasm	65/921	638/9433	0.6790050088124555	0.9581588405913549	SINE	LOC109045881, LOC109046532, LOC109047209, LOC109047286, LOC109047658, LOC109049587, LOC109050671, LOC109050700, LOC109051748, LOC109052091, LOC109052808, LOC109053198, LOC109054298, LOC109054464, LOC109054619, LOC109056614, LOC109057661, LOC109057685, LOC109058278, LOC109058896, LOC109064386, LOC109065422, LOC109065929, LOC109066289, LOC109069359, LOC109070423, LOC109072744, LOC109073050, LOC109074929, LOC109076010, LOC109076148, LOC109076534, LOC109078314, LOC109080025, LOC109080781, LOC109082179, LOC109082350, LOC109085787, LOC109086446, LOC109088185, LOC109088379, LOC109088491, LOC109091395, LOC109091722, LOC109092137, LOC109093128, LOC109093151, LOC109093554, LOC109094781, LOC109096320, LOC109098894, LOC109101515, LOC109103773, LOC109105025, LOC109106005, LOC109107857, LOC109109892, apip, haao, mri1, mrpl21, ppp2cb, rgn, tbk1, tube1
Cyprinus_carpio	plasma membrane region	9/921	84/9433	0.7121006796155913	0.9747318708599554	SINE	LOC109045106, LOC109046570, LOC109047938, LOC109069359, LOC109077255, LOC109095052, LOC109101391, LOC109102100, slc23a1
Cyprinus_carpio	mitochondrial protein-containing complex	10/921	93/9433	0.7246481159293919	0.9755570840129436	SINE	LOC109054450, LOC109060056, LOC109060060, LOC109063577, LOC109094178, LOC109097056, LOC109110132, LOC109110201, apool, ndufa6
Cyprinus_carpio	postsynaptic membrane	4/921	35/9433	0.7721603056631468	0.9755570840129436	SINE	LOC109046570, LOC109077255, LOC109095052, LOC109101391
Cyprinus_carpio	synaptic membrane	4/921	38/9433	0.7842640439784729	0.9755570840129436	SINE	LOC109046570, LOC109077255, LOC109095052, LOC109101391
Cyprinus_carpio	endoplasmic reticulum	5/921	46/9433	0.8013683669297327	0.9755570840129436	SINE	LOC109058815, LOC109080140, LOC109104059, trappc4, txndc12
Cyprinus_carpio	ion channel complex	5/921	46/9433	0.8013683669297327	0.9755570840129436	SINE	LOC109046570, LOC109095052, LOC109099143, LOC109101391, LOC109107857
Cyprinus_carpio	lysosomal membrane	5/921	49/9433	0.8105456023913906	0.9755570840129436	SINE	LOC109050629, LOC109056184, LOC109075257, LOC109080791, LOC109107293
Cyprinus_carpio	lytic vacuole membrane	5/921	49/9433	0.8105456023913906	0.9755570840129436	SINE	LOC109050629, LOC109056184, LOC109075257, LOC109080791, LOC109107293
Cyprinus_carpio	endosome membrane	8/921	79/9433	0.8491626695165434	0.9872341491056412	SINE	LOC109056184, LOC109075257, LOC109080791, LOC109084194, LOC109084361, LOC109092347, LOC109100773, LOC109107293
Cyprinus_carpio	mitochondrion	9/921	91/9433	0.8604825675748988	0.9872341491056412	SINE	LOC109048098, LOC109056670, LOC109076031, LOC109077479, LOC109078450, LOC109081520, LOC109083128, LOC109106166, LOC109108148
Cyprinus_carpio	transferase complex	10/921	101/9433	0.8671482359405416	0.989547724166062	SINE	LOC109051407, LOC109055462, LOC109059463, LOC109059833, LOC109065309, LOC109073421, LOC109079142, LOC109100411, LOC109106173, LOC109111066
Cyprinus_carpio	vesicle membrane	12/921	118/9433	0.875564653431619	0.992186994564929	SINE	LOC109056184, LOC109075257, LOC109080791, LOC109084194, LOC109084361, LOC109092347, LOC109095575, LOC109095578, LOC109100773, LOC109107293, scg3, snx17
Cyprinus_carpio	cytoplasmic vesicle membrane	12/921	118/9433	0.875564653431619	0.992186994564929	SINE	LOC109056184, LOC109075257, LOC109080791, LOC109084194, LOC109084361, LOC109092347, LOC109095575, LOC109095578, LOC109100773, LOC109107293, scg3, snx17
Cyprinus_carpio	G protein-coupled receptor activity	69/921	528/9433	0.0102658540249189	0.5361026316174176	SINE	LOC109045897, LOC109047386, LOC109047922, LOC109048303, LOC109049959, LOC109054422, LOC109055562, LOC109056012, LOC109056525, LOC109057105, LOC109057686, LOC109058670, LOC109058687, LOC109058704, LOC109060476, LOC109060599, LOC109062659, LOC109064002, LOC109065372, LOC109065803, LOC109067030, LOC109068676, LOC109068729, LOC109068791, LOC109070166, LOC109071714, LOC109072953, LOC109073699, LOC109074327, LOC109077255, LOC109078382, LOC109078576, LOC109079146, LOC109080737, LOC109081723, LOC109082228, LOC109086637, LOC109087843, LOC109088602, LOC109088809, LOC109089743, LOC109090565, LOC109091695, LOC109092299, LOC109092300, LOC109092307, LOC109092313, LOC109092462, LOC109093533, LOC109096913, LOC109096986, LOC109097618, LOC109099038, LOC109101368, LOC109101732, LOC109103315, LOC109104475, LOC109104834, LOC109105804, LOC109106021, LOC109110200, LOC109111660, LOC109111866, LOC109111887, LOC109111889, LOC109112373, LOC109112656, gpr176, htr1e
Cyprinus_carpio	oxygen binding	7/921	26/9433	0.0103579158923296	0.5361026316174176	SINE	LOC109056202, LOC109056203, LOC109056206, LOC109056209, LOC109056261, LOC109067070, LOC109097774
Cyprinus_carpio	trace-amine receptor activity	5/921	16/9433	0.0153502978316321	0.5361026316174176	SINE	LOC109080737, LOC109089743, LOC109092299, LOC109092300, LOC109092307
Cyprinus_carpio	heme binding	13/921	69/9433	0.0218355756551397	0.5361026316174176	SINE	LOC109050670, LOC109052003, LOC109056202, LOC109056203, LOC109056206, LOC109056209, LOC109056261, LOC109061403, LOC109061425, LOC109067070, LOC109075878, LOC109077931, LOC109097774
Cyprinus_carpio	tetrapyrrole binding	13/921	70/9433	0.0230540494280236	0.5361026316174176	SINE	LOC109050670, LOC109052003, LOC109056202, LOC109056203, LOC109056206, LOC109056209, LOC109056261, LOC109061403, LOC109061425, LOC109067070, LOC109075878, LOC109077931, LOC109097774
Cyprinus_carpio	signaling receptor activity	82/921	668/9433	0.0256388983028188	0.5361026316174176	SINE	LOC109045897, LOC109046570, LOC109047386, LOC109047922, LOC109048303, LOC109049959, LOC109054422, LOC109055562, LOC109055657, LOC109056012, LOC109056525, LOC109057105, LOC109057686, LOC109058670, LOC109058687, LOC109058704, LOC109058907, LOC109060476, LOC109060599, LOC109062659, LOC109064002, LOC109065372, LOC109065803, LOC109067030, LOC109068676, LOC109068729, LOC109068791, LOC109070166, LOC109071714, LOC109072068, LOC109072953, LOC109073699, LOC109074327, LOC109075887, LOC109077255, LOC109078382, LOC109078576, LOC109079146, LOC109080737, LOC109081723, LOC109082228, LOC109086637, LOC109087843, LOC109088602, LOC109088809, LOC109089743, LOC109090565, LOC109091695, LOC109092299, LOC109092300, LOC109092307, LOC109092313, LOC109092462, LOC109093533, LOC109094589, LOC109095052, LOC109096913, LOC109096986, LOC109097618, LOC109099038, LOC109101368, LOC109101391, LOC109101732, LOC109103315, LOC109104475, LOC109104834, LOC109105038, LOC109105804, LOC109106021, LOC109107798, LOC109110200, LOC109111660, LOC109111866, LOC109111887, LOC109111889, LOC109112373, LOC109112656, gfra1, gpr176, htr1e, il17rd, nrp2
Cyprinus_carpio	molecular transducer activity	82/921	668/9433	0.0256388983028188	0.5361026316174176	SINE	LOC109045897, LOC109046570, LOC109047386, LOC109047922, LOC109048303, LOC109049959, LOC109054422, LOC109055562, LOC109055657, LOC109056012, LOC109056525, LOC109057105, LOC109057686, LOC109058670, LOC109058687, LOC109058704, LOC109058907, LOC109060476, LOC109060599, LOC109062659, LOC109064002, LOC109065372, LOC109065803, LOC109067030, LOC109068676, LOC109068729, LOC109068791, LOC109070166, LOC109071714, LOC109072068, LOC109072953, LOC109073699, LOC109074327, LOC109075887, LOC109077255, LOC109078382, LOC109078576, LOC109079146, LOC109080737, LOC109081723, LOC109082228, LOC109086637, LOC109087843, LOC109088602, LOC109088809, LOC109089743, LOC109090565, LOC109091695, LOC109092299, LOC109092300, LOC109092307, LOC109092313, LOC109092462, LOC109093533, LOC109094589, LOC109095052, LOC109096913, LOC109096986, LOC109097618, LOC109099038, LOC109101368, LOC109101391, LOC109101732, LOC109103315, LOC109104475, LOC109104834, LOC109105038, LOC109105804, LOC109106021, LOC109107798, LOC109110200, LOC109111660, LOC109111866, LOC109111887, LOC109111889, LOC109112373, LOC109112656, gfra1, gpr176, htr1e, il17rd, nrp2
Cyprinus_carpio	metalloendopeptidase activity	7/921	31/9433	0.0270067472912658	0.5361026316174176	SINE	LOC109049259, LOC109053908, LOC109054121, LOC109060460, LOC109092999, LOC109093995, adamts5
Cyprinus_carpio	oxygen carrier activity	6/921	25/9433	0.0299328636760122	0.5361026316174176	SINE	LOC109056202, LOC109056203, LOC109056206, LOC109056209, LOC109056261, LOC109097774
Cyprinus_carpio	guanyl ribonucleotide binding	52/921	402/9433	0.0317681868904207	0.5361026316174176	SINE	LOC109045646, LOC109046532, LOC109047341, LOC109047658, LOC109050367, LOC109050740, LOC109051009, LOC109051149, LOC109052091, LOC109054274, LOC109054307, LOC109054314, LOC109057661, LOC109061069, LOC109066806, LOC109066864, LOC109067351, LOC109067441, LOC109070924, LOC109070925, LOC109071600, LOC109074040, LOC109074488, LOC109075257, LOC109075389, LOC109075412, LOC109075997, LOC109076534, LOC109084033, LOC109085942, LOC109086446, LOC109092347, LOC109096718, LOC109102298, LOC109104018, LOC109104085, LOC109104902, LOC109105104, LOC109105953, LOC109105954, LOC109105961, LOC109106705, LOC109107855, LOC109108100, LOC109108838, LOC109108854, LOC109110252, LOC109112714, gpn2, rab24, rhoj, tube1
Cyprinus_carpio	guanyl nucleotide binding	52/921	402/9433	0.0317681868904207	0.5361026316174176	SINE	LOC109045646, LOC109046532, LOC109047341, LOC109047658, LOC109050367, LOC109050740, LOC109051009, LOC109051149, LOC109052091, LOC109054274, LOC109054307, LOC109054314, LOC109057661, LOC109061069, LOC109066806, LOC109066864, LOC109067351, LOC109067441, LOC109070924, LOC109070925, LOC109071600, LOC109074040, LOC109074488, LOC109075257, LOC109075389, LOC109075412, LOC109075997, LOC109076534, LOC109084033, LOC109085942, LOC109086446, LOC109092347, LOC109096718, LOC109102298, LOC109104018, LOC109104085, LOC109104902, LOC109105104, LOC109105953, LOC109105954, LOC109105961, LOC109106705, LOC109107855, LOC109108100, LOC109108838, LOC109108854, LOC109110252, LOC109112714, gpn2, rab24, rhoj, tube1
Cyprinus_carpio	enzyme inhibitor activity	16/921	97/9433	0.0365933670072966	0.5361026316174176	SINE	LOC109047710, LOC109053201, LOC109057356, LOC109060552, LOC109062824, LOC109064282, LOC109064283, LOC109075256, LOC109082815, LOC109102122, LOC109106005, LOC109106167, LOC109108928, LOC109112546, fam122b, serpind1
Cyprinus_carpio	lipid transporter activity	5/921	20/9433	0.0393333076514701	0.5361026316174176	SINE	LOC109049735, LOC109053198, LOC109055657, LOC109079117, LOC109094589
Cyprinus_carpio	G protein-coupled amine receptor activity	9/921	47/9433	0.0435872408597121	0.5361026316174176	SINE	LOC109047386, LOC109072953, LOC109077255, LOC109080737, LOC109089743, LOC109092299, LOC109092300, LOC109092307, htr1e
Cyprinus_carpio	transmembrane signaling receptor activity	76/921	628/9433	0.0436249881062998	0.5361026316174176	SINE	LOC109045897, LOC109046570, LOC109047386, LOC109047922, LOC109048303, LOC109049959, LOC109054422, LOC109055562, LOC109056012, LOC109056525, LOC109057105, LOC109057686, LOC109058670, LOC109058687, LOC109058704, LOC109060476, LOC109060599, LOC109062659, LOC109064002, LOC109065372, LOC109065803, LOC109067030, LOC109068676, LOC109068729, LOC109068791, LOC109070166, LOC109071714, LOC109072068, LOC109072953, LOC109073699, LOC109074327, LOC109077255, LOC109078382, LOC109078576, LOC109079146, LOC109080737, LOC109081723, LOC109082228, LOC109086637, LOC109087843, LOC109088602, LOC109088809, LOC109089743, LOC109090565, LOC109091695, LOC109092299, LOC109092300, LOC109092307, LOC109092313, LOC109092462, LOC109093533, LOC109095052, LOC109096913, LOC109096986, LOC109097618, LOC109099038, LOC109101368, LOC109101391, LOC109101732, LOC109103315, LOC109104475, LOC109104834, LOC109105038, LOC109105804, LOC109106021, LOC109110200, LOC109111660, LOC109111866, LOC109111887, LOC109111889, LOC109112373, LOC109112656, gpr176, htr1e, il17rd, nrp2
Cyprinus_carpio	protein phosphatase inhibitor activity	4/921	16/9433	0.0634805294824296	0.5749999843514814	SINE	LOC109047710, LOC109102122, LOC109106005, fam122b
Cyprinus_carpio	phosphatase inhibitor activity	4/921	16/9433	0.0634805294824296	0.5749999843514814	SINE	LOC109047710, LOC109102122, LOC109106005, fam122b
Cyprinus_carpio	G-protein beta-subunit binding	5/921	23/9433	0.0670480267892923	0.5749999843514814	SINE	LOC109047625, LOC109084197, LOC109105717, LOC109107136, gng5
Cyprinus_carpio	GTP binding	49/921	393/9433	0.0682821081120772	0.5749999843514814	SINE	LOC109045646, LOC109046532, LOC109047341, LOC109047658, LOC109050367, LOC109050740, LOC109051009, LOC109051149, LOC109052091, LOC109054274, LOC109054307, LOC109054314, LOC109057661, LOC109061069, LOC109066806, LOC109066864, LOC109067351, LOC109067441, LOC109070924, LOC109070925, LOC109071600, LOC109074040, LOC109075257, LOC109075389, LOC109075412, LOC109076534, LOC109084033, LOC109085942, LOC109086446, LOC109092347, LOC109096718, LOC109104018, LOC109104085, LOC109104902, LOC109105104, LOC109105953, LOC109105954, LOC109105961, LOC109106705, LOC109107855, LOC109108100, LOC109108838, LOC109108854, LOC109110252, LOC109112714, gpn2, rab24, rhoj, tube1
Cyprinus_carpio	iron ion binding	12/921	74/9433	0.0736541084114577	0.5749999843514814	SINE	LOC109050109, LOC109050670, LOC109056206, LOC109056261, LOC109061403, LOC109061425, LOC109075878, LOC109077931, LOC109082232, LOC109099495, LOC109111460, haao
Cyprinus_carpio	actin filament binding	4/921	17/9433	0.0768477448795193	0.5749999843514814	SINE	LOC109048412, LOC109052808, LOC109054783, LOC109082350
Cyprinus_carpio	structural constituent of chromatin	7/921	37/9433	0.0858837951379574	0.5900563760656871	SINE	LOC109059527, LOC109059633, LOC109060821, LOC109068402, LOC109085791, LOC109088923, LOC109104491
Cyprinus_carpio	neuropeptide Y receptor activity	4/921	18/9433	0.0914986080168669	0.5900563760656871	SINE	LOC109060476, LOC109065372, LOC109086637, LOC109110200
Cyprinus_carpio	molecular carrier activity	7/921	38/9433	0.0918241633341738	0.5900563760656871	SINE	LOC109056202, LOC109056203, LOC109056206, LOC109056209, LOC109056261, LOC109097774, hikeshi
Cyprinus_carpio	endopeptidase inhibitor activity	9/921	52/9433	0.0938968555041238	0.5900563760656871	SINE	LOC109057356, LOC109062824, LOC109064282, LOC109064283, LOC109075256, LOC109106167, LOC109108928, LOC109112546, serpind1
Cyprinus_carpio	endopeptidase regulator activity	9/921	52/9433	0.0938968555041238	0.5900563760656871	SINE	LOC109057356, LOC109062824, LOC109064282, LOC109064283, LOC109075256, LOC109106167, LOC109108928, LOC109112546, serpind1
Cyprinus_carpio	peptidase inhibitor activity	9/921	55/9433	0.1076457610570636	0.6142166294559213	SINE	LOC109057356, LOC109062824, LOC109064282, LOC109064283, LOC109075256, LOC109106167, LOC109108928, LOC109112546, serpind1
Cyprinus_carpio	transition metal ion binding	46/921	378/9433	0.111238389223529	0.6142166294559213	SINE	LOC109046660, LOC109049259, LOC109050108, LOC109050109, LOC109050670, LOC109051122, LOC109053743, LOC109053908, LOC109054121, LOC109056206, LOC109056261, LOC109058907, LOC109060460, LOC109061403, LOC109061425, LOC109064353, LOC109064999, LOC109071427, LOC109071903, LOC109073880, LOC109075878, LOC109075887, LOC109076547, LOC109077931, LOC109079414, LOC109082232, LOC109083397, LOC109087621, LOC109088491, LOC109090511, LOC109093154, LOC109099495, LOC109100916, LOC109103775, LOC109108009, LOC109109129, LOC109110121, LOC109111460, LOC109111729, LOC109112679, adamts5, apip, gata5, gipc1, haao, parp1
Cyprinus_carpio	peptidase regulator activity	9/921	56/9433	0.1134438326492709	0.6142166294559213	SINE	LOC109057356, LOC109062824, LOC109064282, LOC109064283, LOC109075256, LOC109106167, LOC109108928, LOC109112546, serpind1
Cyprinus_carpio	protein heterodimerization activity	9/921	56/9433	0.1134438326492709	0.6142166294559213	SINE	LOC109059527, LOC109059633, LOC109060821, LOC109068402, LOC109085791, LOC109088923, LOC109098895, LOC109104491, LOC109106022
Cyprinus_carpio	cysteine-type endopeptidase inhibitor activity	4/921	21/9433	0.1424364376104452	0.6819494996989832	SINE	LOC109057356, LOC109064282, LOC109064283, LOC109106167
Cyprinus_carpio	G protein-coupled peptide receptor activity	13/921	89/9433	0.1470767742842279	0.6819494996989832	SINE	LOC109045897, LOC109060476, LOC109065372, LOC109070166, LOC109079146, LOC109082228, LOC109086637, LOC109093533, LOC109096913, LOC109101368, LOC109106021, LOC109110200, LOC109112656
Cyprinus_carpio	peptide receptor activity	13/921	89/9433	0.1470767742842279	0.6819494996989832	SINE	LOC109045897, LOC109060476, LOC109065372, LOC109070166, LOC109079146, LOC109082228, LOC109086637, LOC109093533, LOC109096913, LOC109101368, LOC109106021, LOC109110200, LOC109112656
Cyprinus_carpio	guanyl-nucleotide exchange factor activity	8/921	51/9433	0.1539186802417975	0.6976805751943772	SINE	LOC109050700, LOC109054464, LOC109056478, LOC109065929, LOC109068936, LOC109073615, LOC109075031, LOC109080023
Cyprinus_carpio	neuropeptide receptor activity	6/921	37/9433	0.1692016550514339	0.726731238432062	SINE	LOC109060476, LOC109065372, LOC109086637, LOC109093533, LOC109096913, LOC109110200
Cyprinus_carpio	magnesium ion binding	5/921	28/9433	0.1877685615693693	0.7470216873946851	SINE	LOC109066864, LOC109079117, LOC109080025, LOC109100916, LOC109108379
Cyprinus_carpio	chloride channel activity	5/921	28/9433	0.1877685615693693	0.7470216873946851	SINE	LOC109046570, LOC109095052, LOC109099143, LOC109101391, LOC109107857
Cyprinus_carpio	protein serine/threonine phosphatase activity	5/921	31/9433	0.2212589234995672	0.8049748993109254	SINE	LOC109076049, LOC109098942, LOC109100916, LOC109105025, ppp2cb
Cyprinus_carpio	transcription coregulator activity	7/921	48/9433	0.2279160669302692	0.8091092124798809	SINE	LOC109048871, LOC109065428, LOC109069435, LOC109106929, LOC109111597, LOC109111604, med15
Cyprinus_carpio	enzyme regulator activity	30/921	252/9433	0.237110075621439	0.8091092124798809	SINE	LOC109047710, LOC109050700, LOC109053201, LOC109054298, LOC109054464, LOC109056478, LOC109057356, LOC109059833, LOC109060552, LOC109062824, LOC109064282, LOC109064283, LOC109065929, LOC109068936, LOC109070916, LOC109073615, LOC109075031, LOC109075256, LOC109080023, LOC109082815, LOC109088379, LOC109102122, LOC109106005, LOC109106167, LOC109108928, LOC109112546, fam122b, ncf2, rgn, serpind1
Cyprinus_carpio	metallopeptidase activity	8/921	57/9433	0.2618859468672027	0.8279011830662085	SINE	LOC109049259, LOC109053908, LOC109054121, LOC109060460, LOC109071903, LOC109092999, LOC109093995, adamts5
Cyprinus_carpio	calcium ion transmembrane transporter activity	4/921	23/9433	0.2751975076733588	0.8279011830662085	SINE	LOC109054499, LOC109058839, LOC109106881, LOC109108240
Cyprinus_carpio	hexosyltransferase activity	9/921	66/9433	0.2942161277226894	0.8279011830662085	SINE	LOC109046662, LOC109046664, LOC109066903, LOC109071575, LOC109087584, LOC109090450, LOC109090452, LOC109097262, gys2
Cyprinus_carpio	serine-type endopeptidase inhibitor activity	4/921	28/9433	0.3460092209421597	0.8522440639030812	SINE	LOC109062824, LOC109108928, LOC109112546, serpind1
Cyprinus_carpio	zinc ion binding	31/921	270/9433	0.3481579753528904	0.8522440639030812	SINE	LOC109046660, LOC109049259, LOC109050108, LOC109051122, LOC109053743, LOC109053908, LOC109054121, LOC109058907, LOC109060460, LOC109064353, LOC109064999, LOC109071427, LOC109071903, LOC109073880, LOC109075887, LOC109076547, LOC109079414, LOC109083397, LOC109088491, LOC109090511, LOC109093154, LOC109108009, LOC109109129, LOC109110121, LOC109111729, LOC109112679, adamts5, apip, gata5, gipc1, parp1
Cyprinus_carpio	ubiquitin-protein transferase activity	7/921	53/9433	0.3547581551918773	0.8522440639030812	SINE	LOC109053202, LOC109064353, LOC109083397, LOC109088491, LOC109093154, LOC109105962, gipc1
Cyprinus_carpio	ubiquitin-like protein transferase activity	8/921	60/9433	0.3776750358200464	0.8522440639030812	SINE	LOC109053202, LOC109059686, LOC109064353, LOC109083397, LOC109088491, LOC109093154, LOC109105962, gipc1
Cyprinus_carpio	metal ion binding	128/921	1221/9433	0.3795985864731772	0.8522440639030812	SINE	LOC109045881, LOC109046652, LOC109046660, LOC109047984, LOC109048728, LOC109048773, LOC109049259, LOC109050031, LOC109050108, LOC109050109, LOC109050670, LOC109050986, LOC109051122, LOC109051748, LOC109052003, LOC109053202, LOC109053743, LOC109053908, LOC109054121, LOC109054333, LOC109054464, LOC109054741, LOC109055721, LOC109056184, LOC109056202, LOC109056203, LOC109056206, LOC109056209, LOC109056261, LOC109056610, LOC109057866, LOC109057922, LOC109058907, LOC109059252, LOC109060458, LOC109060460, LOC109061403, LOC109061425, LOC109061967, LOC109062536, LOC109064228, LOC109064353, LOC109064709, LOC109064999, LOC109065422, LOC109066289, LOC109066864, LOC109067687, LOC109068570, LOC109069357, LOC109070423, LOC109071427, LOC109071903, LOC109073880, LOC109074961, LOC109075878, LOC109075887, LOC109076049, LOC109076547, LOC109077931, LOC109078428, LOC109078450, LOC109079117, LOC109079414, LOC109079928, LOC109080025, LOC109082151, LOC109082216, LOC109082232, LOC109083397, LOC109084002, LOC109086836, LOC109087621, LOC109088491, LOC109090511, LOC109091133, LOC109091514, LOC109092347, LOC109092876, LOC109093154, LOC109095082, LOC109096858, LOC109096875, LOC109097245, LOC109097774, LOC109098942, LOC109099038, LOC109099495, LOC109099505, LOC109100411, LOC109100916, LOC109101748, LOC109102461, LOC109102463, LOC109102526, LOC109103047, LOC109103775, LOC109104059, LOC109105025, LOC109105962, LOC109107293, LOC109108009, LOC109108100, LOC109108379, LOC109108854, LOC109109129, LOC109110121, LOC109110809, LOC109111460, LOC109111729, LOC109112016, LOC109112644, LOC109112679, adamts5, apip, calb1, cdh18, eps15l1, gata5, gipc1, haao, hdac3, mcfd2, nrp2, parp1, ppp2cb, rgn, sri
Cyprinus_carpio	cation binding	128/921	1225/9433	0.3806331475223892	0.8522440639030812	SINE	LOC109045881, LOC109046652, LOC109046660, LOC109047984, LOC109048728, LOC109048773, LOC109049259, LOC109050031, LOC109050108, LOC109050109, LOC109050670, LOC109050986, LOC109051122, LOC109051748, LOC109052003, LOC109053202, LOC109053743, LOC109053908, LOC109054121, LOC109054333, LOC109054464, LOC109054741, LOC109055721, LOC109056184, LOC109056202, LOC109056203, LOC109056206, LOC109056209, LOC109056261, LOC109056610, LOC109057866, LOC109057922, LOC109058907, LOC109059252, LOC109060458, LOC109060460, LOC109061403, LOC109061425, LOC109061967, LOC109062536, LOC109064228, LOC109064353, LOC109064709, LOC109064999, LOC109065422, LOC109066289, LOC109066864, LOC109067687, LOC109068570, LOC109069357, LOC109070423, LOC109071427, LOC109071903, LOC109073880, LOC109074961, LOC109075878, LOC109075887, LOC109076049, LOC109076547, LOC109077931, LOC109078428, LOC109078450, LOC109079117, LOC109079414, LOC109079928, LOC109080025, LOC109082151, LOC109082216, LOC109082232, LOC109083397, LOC109084002, LOC109086836, LOC109087621, LOC109088491, LOC109090511, LOC109091133, LOC109091514, LOC109092347, LOC109092876, LOC109093154, LOC109095082, LOC109096858, LOC109096875, LOC109097245, LOC109097774, LOC109098942, LOC109099038, LOC109099495, LOC109099505, LOC109100411, LOC109100916, LOC109101748, LOC109102461, LOC109102463, LOC109102526, LOC109103047, LOC109103775, LOC109104059, LOC109105025, LOC109105962, LOC109107293, LOC109108009, LOC109108100, LOC109108379, LOC109108854, LOC109109129, LOC109110121, LOC109110809, LOC109111460, LOC109111729, LOC109112016, LOC109112644, LOC109112679, adamts5, apip, calb1, cdh18, eps15l1, gata5, gipc1, haao, hdac3, mcfd2, nrp2, parp1, ppp2cb, rgn, sri
Cyprinus_carpio	glycosyltransferase activity	16/921	135/9433	0.3817161648658438	0.8522440639030812	SINE	LOC109046662, LOC109046664, LOC109060458, LOC109066903, LOC109071575, LOC109080736, LOC109083982, LOC109087584, LOC109090450, LOC109090452, LOC109097262, LOC109104697, LOC109109674, LOC109109910, gys2, parp1
Cyprinus_carpio	anion transmembrane transporter activity	8/921	61/9433	0.3825668917457208	0.8522440639030812	SINE	LOC109046570, LOC109049589, LOC109095052, LOC109099143, LOC109101391, LOC109107857, slc23a1, tmco3
Cyprinus_carpio	anion channel activity	5/921	35/9433	0.3837409980323096	0.8522440639030812	SINE	LOC109046570, LOC109095052, LOC109099143, LOC109101391, LOC109107857
Cyprinus_carpio	monooxygenase activity	5/921	38/9433	0.4140326763014152	0.8644137225808881	SINE	LOC109050670, LOC109061403, LOC109061425, LOC109075878, LOC109077931
Cyprinus_carpio	thiol-dependent deubiquitinase	5/921	39/9433	0.4258960580578356	0.8650975933917812	SINE	LOC109058668, LOC109065978, LOC109069857, LOC109085457, LOC109092917
Cyprinus_carpio	protein tyrosine kinase activity	6/921	44/9433	0.4386124635396575	0.8745321659194764	SINE	LOC109054309, LOC109072068, LOC109102100, LOC109105038, LOC109107918, nrp2
Cyprinus_carpio	inorganic anion transmembrane transporter activity	6/921	46/9433	0.4502669736115351	0.8892772728827818	SINE	LOC109046570, LOC109049589, LOC109095052, LOC109099143, LOC109101391, LOC109107857
Cyprinus_carpio	phosphatidylinositol binding	6/921	47/9433	0.4574049702772024	0.8990907080228847	SINE	LOC109052024, LOC109079081, LOC109088379, LOC109097803, LOC109106001, snx17
Cyprinus_carpio	protein-containing complex binding	8/921	65/9433	0.5256299521558939	0.9297772175804532	SINE	LOC109048412, LOC109052808, LOC109054783, LOC109080848, LOC109082350, LOC109108100, LOC109108838, LOC109110252
Cyprinus_carpio	lipase activity	4/921	30/9433	0.5300465521488091	0.9297772175804532	SINE	LOC109047936, LOC109057866, LOC109068570, LOC109081938
Cyprinus_carpio	phosphoric diester hydrolase activity	4/921	30/9433	0.5300465521488091	0.9297772175804532	SINE	LOC109047936, LOC109074488, LOC109075997, LOC109102298
