## Supplemental Data 1 for "Universal signatures of transposable element compartmentalization across eukaryotic genomes": Data_S1.tsv (part 492 of 492)

species	term	study_ratio	pop_ratio	p	q	repeat	enriched_genes
Cyprinus_carpio	RNA polymerase II transcription regulatory region sequence-specific DNA binding	4/921	31/9433	0.5385687538829627	0.9297772175804532	SINE	LOC109065422, LOC109068401, LOC109090375, LOC109092466
Cyprinus_carpio	protein phosphatase regulator activity	4/921	31/9433	0.5385687538829627	0.9297772175804532	SINE	LOC109047710, LOC109102122, LOC109106005, fam122b
Cyprinus_carpio	protein dimerization activity	22/921	201/9433	0.5479981989232301	0.9297772175804532	SINE	LOC109059424, LOC109059527, LOC109059633, LOC109059771, LOC109060821, LOC109068402, LOC109073050, LOC109083128, LOC109085791, LOC109088050, LOC109088923, LOC109089023, LOC109091824, LOC109098847, LOC109098848, LOC109098895, LOC109101407, LOC109103773, LOC109104491, LOC109106022, LOC109107745, usf2
Cyprinus_carpio	phosphatase regulator activity	4/921	32/9433	0.5480556738002678	0.9297772175804532	SINE	LOC109047710, LOC109102122, LOC109106005, fam122b
Cyprinus_carpio	GTPase activator activity	9/921	77/9433	0.5609013438515398	0.9314667962459504	SINE	LOC109050700, LOC109054298, LOC109054464, LOC109056478, LOC109065929, LOC109068936, LOC109073615, LOC109075031, LOC109080023
Cyprinus_carpio	ion binding	205/921	2034/9433	0.5836923606081619	0.9417202411344024	SINE	LOC109045646, LOC109045881, LOC109045901, LOC109046532, LOC109046652, LOC109046660, LOC109047341, LOC109047658, LOC109047984, LOC109048412, LOC109048728, LOC109048773, LOC109049259, LOC109050031, LOC109050108, LOC109050109, LOC109050367, LOC109050670, LOC109050740, LOC109050986, LOC109051009, LOC109051122, LOC109051149, LOC109051748, LOC109052003, LOC109052091, LOC109052186, LOC109053202, LOC109053249, LOC109053680, LOC109053743, LOC109053908, LOC109054121, LOC109054274, LOC109054307, LOC109054309, LOC109054314, LOC109054333, LOC109054464, LOC109054710, LOC109054741, LOC109055721, LOC109056184, LOC109056202, LOC109056203, LOC109056206, LOC109056209, LOC109056261, LOC109056610, LOC109057661, LOC109057666, LOC109057866, LOC109057922, LOC109058907, LOC109059252, LOC109060458, LOC109060460, LOC109061069, LOC109061403, LOC109061425, LOC109061967, LOC109062536, LOC109064228, LOC109064353, LOC109064709, LOC109064999, LOC109065422, LOC109065949, LOC109066289, LOC109066806, LOC109066864, LOC109067351, LOC109067355, LOC109067441, LOC109067687, LOC109068570, LOC109069357, LOC109070423, LOC109070924, LOC109070925, LOC109071427, LOC109071600, LOC109071903, LOC109072068, LOC109073880, LOC109074040, LOC109074488, LOC109074961, LOC109075257, LOC109075389, LOC109075412, LOC109075878, LOC109075887, LOC109075997, LOC109076049, LOC109076534, LOC109076547, LOC109077931, LOC109078428, LOC109078450, LOC109079117, LOC109079414, LOC109079928, LOC109080025, LOC109082151, LOC109082216, LOC109082232, LOC109083128, LOC109083397, LOC109083412, LOC109084002, LOC109084033, LOC109084606, LOC109085942, LOC109086446, LOC109086836, LOC109087621, LOC109088491, LOC109088654, LOC109090511, LOC109091133, LOC109091514, LOC109092137, LOC109092347, LOC109092443, LOC109092739, LOC109092876, LOC109093154, LOC109095082, LOC109096718, LOC109096858, LOC109096875, LOC109097245, LOC109097774, LOC109098942, LOC109099038, LOC109099495, LOC109099497, LOC109099505, LOC109100411, LOC109100916, LOC109101748, LOC109102100, LOC109102298, LOC109102461, LOC109102463, LOC109102526, LOC109103047, LOC109103775, LOC109104018, LOC109104059, LOC109104085, LOC109104902, LOC109105025, LOC109105038, LOC109105104, LOC109105721, LOC109105953, LOC109105954, LOC109105961, LOC109105962, LOC109106173, LOC109106705, LOC109107293, LOC109107855, LOC109107918, LOC109108009, LOC109108100, LOC109108189, LOC109108379, LOC109108838, LOC109108854, LOC109109129, LOC109110121, LOC109110252, LOC109110809, LOC109111460, LOC109111729, LOC109112016, LOC109112644, LOC109112679, LOC109112714, adamts5, apip, calb1, cdh18, eps15l1, gata5, gipc1, got1, gpn2, haao, hdac3, mcfd2, nrp2, parp1, ppp2cb, rab24, rgn, rhoj, sri, tat, tbk1, tube1, vrk1
Cyprinus_carpio	deubiquitinase activity	5/921	40/9433	0.58822914148352	0.9417202411344024	SINE	LOC109058668, LOC109065978, LOC109069857, LOC109085457, LOC109092917
Cyprinus_carpio	isomerase activity	5/921	43/9433	0.6068171677646261	0.9417202411344024	SINE	LOC109104059, LOC109108379, LOC109110809, mri1, pin1
Cyprinus_carpio	calcium ion binding	30/921	281/9433	0.6093874920682586	0.9417202411344024	SINE	LOC109050031, LOC109050986, LOC109057922, LOC109062536, LOC109064228, LOC109068570, LOC109074961, LOC109078450, LOC109079928, LOC109082216, LOC109086836, LOC109092347, LOC109092876, LOC109095082, LOC109096858, LOC109096875, LOC109097245, LOC109099038, LOC109102461, LOC109103047, LOC109104059, LOC109105962, LOC109108854, LOC109112644, calb1, cdh18, eps15l1, mcfd2, rgn, sri
Cyprinus_carpio	phosphoprotein phosphatase activity	11/921	99/9433	0.6095182779884322	0.9417202411344024	SINE	LOC109047300, LOC109072038, LOC109072399, LOC109076049, LOC109078690, LOC109098942, LOC109100916, LOC109104798, LOC109105025, LOC109110984, ppp2cb
Cyprinus_carpio	molecular function regulator	59/921	571/9433	0.6110829156447468	0.9417202411344024	SINE	LOC109047710, LOC109050700, LOC109053201, LOC109053776, LOC109054298, LOC109054464, LOC109054484, LOC109056156, LOC109056478, LOC109057356, LOC109058812, LOC109059470, LOC109059833, LOC109060552, LOC109061745, LOC109062824, LOC109064282, LOC109064283, LOC109065283, LOC109065929, LOC109067252, LOC109067535, LOC109068936, LOC109070618, LOC109070916, LOC109073017, LOC109073615, LOC109075031, LOC109075256, LOC109077376, LOC109078912, LOC109079523, LOC109079527, LOC109080023, LOC109081149, LOC109082815, LOC109085882, LOC109088379, LOC109088775, LOC109090783, LOC109091133, LOC109095569, LOC109096170, LOC109097460, LOC109102122, LOC109103005, LOC109106005, LOC109106167, LOC109108928, LOC109110334, LOC109112251, LOC109112546, LOC109112572, cga, fam122b, fgf5, ncf2, rgn, serpind1
Cyprinus_carpio	nucleotidyltransferase activity	5/921	44/9433	0.6143259606346148	0.9417202411344024	SINE	LOC109046652, LOC109066864, LOC109092332, LOC109108011, parp1
Cyprinus_carpio	enzyme activator activity	12/921	108/9433	0.623605480267956	0.9474006334840102	SINE	LOC109050700, LOC109054298, LOC109054464, LOC109056478, LOC109059833, LOC109065929, LOC109068936, LOC109073615, LOC109075031, LOC109080023, LOC109088379, ncf2
Cyprinus_carpio	cytokine receptor binding	12/921	109/9433	0.626003492275085	0.9477826876407047	SINE	LOC109053776, LOC109056156, LOC109059252, LOC109067535, LOC109070675, LOC109071039, LOC109079523, LOC109079527, LOC109088491, LOC109097460, LOC109112251, LOC109112572
Cyprinus_carpio	potassium ion transmembrane transporter activity	6/921	51/9433	0.6328662214574233	0.9477826876407047	SINE	LOC109055942, LOC109073184, LOC109086710, LOC109104642, LOC109111113, tmco3
Cyprinus_carpio	chemokine activity	7/921	61/9433	0.6625231589785301	0.9541023617581436	SINE	LOC109053776, LOC109067535, LOC109079523, LOC109079527, LOC109097460, LOC109112251, LOC109112572
Cyprinus_carpio	chemokine receptor binding	7/921	61/9433	0.6625231589785301	0.9541023617581436	SINE	LOC109053776, LOC109067535, LOC109079523, LOC109079527, LOC109097460, LOC109112251, LOC109112572
Cyprinus_carpio	phospholipid binding	7/921	64/9433	0.6737089577329218	0.9581588405913549	SINE	LOC109052024, LOC109079081, LOC109083128, LOC109088379, LOC109097803, LOC109106001, snx17
Cyprinus_carpio	phosphoric ester hydrolase activity	16/921	152/9433	0.6809338595884313	0.9581588405913549	SINE	LOC109047300, LOC109047936, LOC109048189, LOC109072038, LOC109072399, LOC109074488, LOC109075997, LOC109076049, LOC109078690, LOC109098942, LOC109100916, LOC109102298, LOC109104798, LOC109105025, LOC109110984, ppp2cb
Cyprinus_carpio	nucleoside-triphosphatase regulator activity	9/921	82/9433	0.7071239789223766	0.9703214896875291	SINE	LOC109050700, LOC109054298, LOC109054464, LOC109056478, LOC109065929, LOC109068936, LOC109073615, LOC109075031, LOC109080023
Cyprinus_carpio	GTPase regulator activity	9/921	82/9433	0.7071239789223766	0.9703214896875291	SINE	LOC109050700, LOC109054298, LOC109054464, LOC109056478, LOC109065929, LOC109068936, LOC109073615, LOC109075031, LOC109080023
Cyprinus_carpio	metal ion transmembrane transporter activity	11/921	106/9433	0.7437949519620153	0.9755570840129436	SINE	LOC109054499, LOC109055942, LOC109057878, LOC109058839, LOC109073184, LOC109086710, LOC109104642, LOC109106881, LOC109108240, LOC109111113, tmco3
Cyprinus_carpio	ATP hydrolysis activity	4/921	36/9433	0.77572629286968	0.9755570840129436	SINE	LOC109045901, LOC109053680, LOC109079117, rad50
Cyprinus_carpio	protein tyrosine/serine/threonine phosphatase activity	4/921	38/9433	0.7842640439784729	0.9755570840129436	SINE	LOC109072038, LOC109072399, LOC109104798, LOC109110984
Cyprinus_carpio	ubiquitin-like protein-specific protease activity	5/921	45/9433	0.7990082316828416	0.9755570840129436	SINE	LOC109058668, LOC109065978, LOC109069857, LOC109085457, LOC109092917
Cyprinus_carpio	omega peptidase activity	5/921	46/9433	0.8013683669297327	0.9755570840129436	SINE	LOC109058668, LOC109065978, LOC109069857, LOC109085457, LOC109092917
Cyprinus_carpio	molecular adaptor activity	5/921	47/9433	0.8041000126128359	0.9755570840129436	SINE	LOC109045106, LOC109050463, LOC109056526, LOC109093509, sav1
Cyprinus_carpio	transcription regulatory region nucleic acid binding	5/921	48/9433	0.8071700219070694	0.9755570840129436	SINE	LOC109053831, LOC109065422, LOC109068401, LOC109090375, LOC109092466
Cyprinus_carpio	transcription cis-regulatory region binding	5/921	48/9433	0.8071700219070694	0.9755570840129436	SINE	LOC109053831, LOC109065422, LOC109068401, LOC109090375, LOC109092466
Cyprinus_carpio	sequence-specific double-stranded DNA binding	5/921	48/9433	0.8071700219070694	0.9755570840129436	SINE	LOC109053831, LOC109065422, LOC109068401, LOC109090375, LOC109092466
Cyprinus_carpio	potassium channel activity	5/921	49/9433	0.8105456023913906	0.9755570840129436	SINE	LOC109055942, LOC109073184, LOC109086710, LOC109104642, LOC109111113
Cyprinus_carpio	G protein-coupled receptor binding	8/921	77/9433	0.8463003970056888	0.9872341491056412	SINE	LOC109053776, LOC109067535, LOC109079523, LOC109079527, LOC109097460, LOC109110252, LOC109112251, LOC109112572
Cyprinus_carpio	growth factor activity	10/921	101/9433	0.8671482359405416	0.989547724166062	SINE	LOC109059470, LOC109065283, LOC109070618, LOC109077376, LOC109085882, LOC109088775, LOC109090783, LOC109096170, LOC109103005, fgf5
Cyprinus_carpio	acyltransferase activity	12/921	118/9433	0.875564653431619	0.992186994564929	SINE	LOC109048132, LOC109048896, LOC109057091, LOC109066461, LOC109087142, LOC109090832, LOC109106166, LOC109110167, LOC109112155, gtf2b, hat1, sat2
Cyprinus_carpio	passive transmembrane transporter activity	17/921	169/9433	0.895713414484933	1.0	SINE	LOC109046570, LOC109054499, LOC109055942, LOC109057155, LOC109058839, LOC109063768, LOC109073184, LOC109086710, LOC109093376, LOC109095052, LOC109099143, LOC109101391, LOC109104642, LOC109106881, LOC109107620, LOC109107857, LOC109111113
Cyprinus_carpio	channel activity	17/921	169/9433	0.895713414484933	1.0	SINE	LOC109046570, LOC109054499, LOC109055942, LOC109057155, LOC109058839, LOC109063768, LOC109073184, LOC109086710, LOC109093376, LOC109095052, LOC109099143, LOC109101391, LOC109104642, LOC109106881, LOC109107620, LOC109107857, LOC109111113
Cyprinus_carpio	peptidase activity	25/921	253/9433	0.914551937790966	1.0	SINE	LOC109049259, LOC109053908, LOC109054121, LOC109056610, LOC109058668, LOC109060460, LOC109065978, LOC109069857, LOC109070131, LOC109071903, LOC109072972, LOC109076347, LOC109076673, LOC109085457, LOC109085787, LOC109087014, LOC109092917, LOC109092999, LOC109093995, LOC109100917, LOC109105034, LOC109105725, LOC109105949, adamts5, hmces
Cyprinus_carpio	small molecule binding	93/921	950/9433	0.954084216434568	1.0	SINE	LOC109045646, LOC109045901, LOC109046532, LOC109046652, LOC109047341, LOC109047658, LOC109048412, LOC109050367, LOC109050740, LOC109051009, LOC109051149, LOC109052091, LOC109052186, LOC109053249, LOC109053680, LOC109054274, LOC109054307, LOC109054309, LOC109054314, LOC109054710, LOC109056202, LOC109056203, LOC109056206, LOC109056209, LOC109056261, LOC109057661, LOC109057666, LOC109061069, LOC109065949, LOC109066806, LOC109066864, LOC109067070, LOC109067351, LOC109067355, LOC109067441, LOC109070924, LOC109070925, LOC109071600, LOC109072068, LOC109074040, LOC109074488, LOC109075257, LOC109075389, LOC109075412, LOC109075997, LOC109076534, LOC109079117, LOC109083128, LOC109083412, LOC109084033, LOC109084606, LOC109085942, LOC109086446, LOC109088654, LOC109092137, LOC109092347, LOC109092443, LOC109092739, LOC109096718, LOC109097774, LOC109099497, LOC109102100, LOC109102298, LOC109104018, LOC109104085, LOC109104902, LOC109105038, LOC109105104, LOC109105721, LOC109105953, LOC109105954, LOC109105961, LOC109106173, LOC109106705, LOC109107855, LOC109107918, LOC109108100, LOC109108189, LOC109108838, LOC109108854, LOC109110252, LOC109110809, LOC109112376, LOC109112714, got1, gpn2, parp1, rab24, rhoj, tat, tbk1, tube1, vrk1
Cyprinus_carpio	ion channel activity	15/921	153/9433	1.0	1.0	SINE	LOC109046570, LOC109054499, LOC109055942, LOC109058839, LOC109063768, LOC109073184, LOC109086710, LOC109093376, LOC109095052, LOC109099143, LOC109101391, LOC109104642, LOC109106881, LOC109107857, LOC109111113
Cyprinus_carpio	phosphatase activity	12/921	122/9433	1.0	1.0	SINE	LOC109047300, LOC109048189, LOC109072038, LOC109072399, LOC109076049, LOC109078690, LOC109098942, LOC109100916, LOC109104798, LOC109105025, LOC109110984, ppp2cb
Cyprinus_carpio	lipid binding	14/921	143/9433	1.0	1.0	SINE	LOC109050032, LOC109052024, LOC109054542, LOC109073969, LOC109079081, LOC109083128, LOC109084606, LOC109084969, LOC109088379, LOC109093902, LOC109097803, LOC109106001, LOC109109164, snx17
Cyprinus_carpio	oxidoreductase activity, acting on paired donors, with incorporation or reduction of molecular oxygen	5/921	51/9433	1.0	1.0	SINE	LOC109050670, LOC109061403, LOC109061425, LOC109075878, LOC109077931
Cyprinus_carpio	aerobic respiration	10/742	49/9433	0.0041968235731679	0.25022589785062976	LTR	LOC109048263, LOC109060717, LOC109064793, LOC109068611, LOC109086739, LOC109093641, LOC109095483, LOC109112062, ndufb6, ndufb9
Cyprinus_carpio	energy derivation by oxidation of organic compounds	12/742	67/9433	0.0055094530201007	0.27659958077474467	LTR	LOC109048263, LOC109053523, LOC109060717, LOC109064793, LOC109068611, LOC109081862, LOC109086739, LOC109093641, LOC109095483, LOC109112062, ndufb6, ndufb9
Cyprinus_carpio	aerobic electron transport chain	9/742	44/9433	0.0063793181369658	0.27659958077474467	LTR	LOC109048263, LOC109064793, LOC109068611, LOC109086739, LOC109093641, LOC109095483, LOC109112062, ndufb6, ndufb9
Cyprinus_carpio	cellular respiration	10/742	55/9433	0.0097545488213306	0.3571665568425666	LTR	LOC109048263, LOC109060717, LOC109064793, LOC109068611, LOC109086739, LOC109093641, LOC109095483, LOC109112062, ndufb6, ndufb9
Cyprinus_carpio	electron transport chain	10/742	57/9433	0.0125017362219311	0.3935609218324347	LTR	LOC109048263, LOC109054327, LOC109064793, LOC109068611, LOC109086739, LOC109093641, LOC109095483, LOC109112062, ndufb6, ndufb9
Cyprinus_carpio	mitochondrial electron transport, cytochrome c to oxygen	6/742	27/9433	0.016446294730506	0.41496256844705204	LTR	LOC109048263, LOC109068611, LOC109086739, LOC109093641, LOC109095483, LOC109112062
Cyprinus_carpio	regulation of immune response	6/742	29/9433	0.0230934222292842	0.48099335440867674	LTR	LOC109052426, LOC109055343, LOC109078724, LOC109105886, LOC109112376, c9
Cyprinus_carpio	generation of precursor metabolites and energy	13/742	89/9433	0.0270207908459823	0.48099335440867674	LTR	LOC109048263, LOC109053523, LOC109054327, LOC109060717, LOC109064793, LOC109068611, LOC109081862, LOC109086739, LOC109093641, LOC109095483, LOC109112062, ndufb6, ndufb9
Cyprinus_carpio	immune response	21/742	165/9433	0.0272832364895678	0.48099335440867674	LTR	LOC109045968, LOC109045970, LOC109045973, LOC109052426, LOC109053099, LOC109055343, LOC109060117, LOC109060118, LOC109063773, LOC109074297, LOC109074589, LOC109076801, LOC109079523, LOC109080650, LOC109084082, LOC109093883, LOC109105886, LOC109112544, LOC109112627, LOC109113485, c9
Cyprinus_carpio	respiratory electron transport chain	9/742	54/9433	0.0355940329143158	0.5647586555738108	LTR	LOC109048263, LOC109064793, LOC109068611, LOC109086739, LOC109093641, LOC109095483, LOC109112062, ndufb6, ndufb9
Cyprinus_carpio	small molecule catabolic process	5/742	25/9433	0.0422229036168614	0.5838496569127138	LTR	LOC109057066, LOC109078308, LOC109090825, tat, upp2
Cyprinus_carpio	response to stimulus	37/742	344/9433	0.0516789051175928	0.5838496569127138	LTR	LOC109045968, LOC109045970, LOC109045973, LOC109052426, LOC109053099, LOC109054262, LOC109055343, LOC109057066, LOC109060117, LOC109060118, LOC109063709, LOC109063773, LOC109069540, LOC109074297, LOC109074488, LOC109074589, LOC109076801, LOC109079523, LOC109080650, LOC109081361, LOC109083868, LOC109084082, LOC109084414, LOC109091333, LOC109093883, LOC109094170, LOC109095156, LOC109095158, LOC109102298, LOC109105886, LOC109112544, LOC109112627, LOC109113485, c9, hikeshi, rad51d, ubxn8
Cyprinus_carpio	chemotaxis	5/742	27/9433	0.0564224458361026	0.5838496569127138	LTR	LOC109052354, LOC109054514, LOC109084856, LOC109096562, LOC109099506
Cyprinus_carpio	taxis	5/742	27/9433	0.0564224458361026	0.5838496569127138	LTR	LOC109052354, LOC109054514, LOC109084856, LOC109096562, LOC109099506
Cyprinus_carpio	regulation of immune system process	6/742	36/9433	0.0596045283874347	0.5843531700151456	LTR	LOC109052426, LOC109055343, LOC109078724, LOC109105886, LOC109112376, c9
Cyprinus_carpio	immune system process	21/742	182/9433	0.0698807731034215	0.5843531700151456	LTR	LOC109045968, LOC109045970, LOC109045973, LOC109052426, LOC109053099, LOC109055343, LOC109060117, LOC109060118, LOC109063773, LOC109074297, LOC109074589, LOC109076801, LOC109079523, LOC109080650, LOC109084082, LOC109093883, LOC109105886, LOC109112544, LOC109112627, LOC109113485, c9
Cyprinus_carpio	response to abiotic stimulus	5/742	29/9433	0.0730441776796663	0.5843531700151456	LTR	LOC109054262, LOC109063709, LOC109081361, LOC109091333, hikeshi
Cyprinus_carpio	tRNA metabolic process	5/742	30/9433	0.0822513915777621	0.5843531700151456	LTR	LOC109044971, LOC109047304, LOC109070176, LOC109099502, nat10
Cyprinus_carpio	defense response	10/742	76/9433	0.0877330434848996	0.6052308507074233	LTR	LOC109045968, LOC109045970, LOC109045973, LOC109052426, LOC109053099, LOC109055343, LOC109080650, LOC109093883, LOC109105886, c9
Cyprinus_carpio	cellular chemical homeostasis	4/742	23/9433	0.1018400615474093	0.6315968439671296	LTR	LOC109048536, LOC109050109, LOC109057066, LOC109069048
Cyprinus_carpio	cellular homeostasis	4/742	23/9433	0.1018400615474093	0.6315968439671296	LTR	LOC109048536, LOC109050109, LOC109057066, LOC109069048
Cyprinus_carpio	visual perception	5/742	32/9433	0.1024027767515246	0.6315968439671296	LTR	LOC109054262, LOC109074488, LOC109091333, LOC109095158, LOC109102298
Cyprinus_carpio	locomotion	5/742	32/9433	0.1024027767515246	0.6315968439671296	LTR	LOC109052354, LOC109054514, LOC109084856, LOC109096562, LOC109099506
Cyprinus_carpio	regulation of response to external stimulus	4/742	24/9433	0.1150023638908057	0.6570509010951335	LTR	LOC109056109, LOC109070153, LOC109078724, LOC109112376
Cyprinus_carpio	organic cyclic compound catabolic process	6/742	39/9433	0.1227413145699097	0.6570509010951335	LTR	LOC109057066, LOC109078308, LOC109099718, LOC109106247, tat, upp2
Cyprinus_carpio	lipid catabolic process	6/742	40/9433	0.1279247234230241	0.6570509010951335	LTR	LOC109057066, LOC109068570, LOC109078965, LOC109081938, LOC109106916, pla2g12b
Cyprinus_carpio	innate immune response	4/742	25/9433	0.1288651182286999	0.6570509010951335	LTR	LOC109052426, LOC109055343, LOC109105886, c9
Cyprinus_carpio	regulation of response to stress	4/742	25/9433	0.1288651182286999	0.6570509010951335	LTR	LOC109056109, LOC109078724, LOC109081361, LOC109112376
Cyprinus_carpio	tRNA processing	4/742	25/9433	0.1288651182286999	0.6570509010951335	LTR	LOC109044971, LOC109047304, LOC109099502, nat10
Cyprinus_carpio	response to external biotic stimulus	6/742	43/9433	0.1475674213233453	0.6632736553443839	LTR	LOC109052426, LOC109053099, LOC109055343, LOC109093883, LOC109105886, c9
Cyprinus_carpio	defense response to other organism	6/742	43/9433	0.1475674213233453	0.6632736553443839	LTR	LOC109052426, LOC109053099, LOC109055343, LOC109093883, LOC109105886, c9
Cyprinus_carpio	response to other organism	6/742	43/9433	0.1475674213233453	0.6632736553443839	LTR	LOC109052426, LOC109053099, LOC109055343, LOC109093883, LOC109105886, c9
Cyprinus_carpio	response to biotic stimulus	6/742	43/9433	0.1475674213233453	0.6632736553443839	LTR	LOC109052426, LOC109053099, LOC109055343, LOC109093883, LOC109105886, c9
Cyprinus_carpio	organic substance catabolic process	19/742	176/9433	0.1556017939030554	0.6858004990542071	LTR	LOC109050759, LOC109053523, LOC109057066, LOC109068570, LOC109071031, LOC109078308, LOC109078965, LOC109081938, LOC109083880, LOC109084414, LOC109090825, LOC109099718, LOC109106247, LOC109106916, pla2g12b, psma1, tat, ubxn8, upp2
Cyprinus_carpio	phospholipid metabolic process	8/742	65/9433	0.1675807234667818	0.7041837002547457	LTR	LOC109068570, LOC109074022, LOC109078965, LOC109081938, LOC109102471, impad1, pla2g12b, pmvk
Cyprinus_carpio	sensory perception of light stimulus	5/742	33/9433	0.1799613627154724	0.7094016646249572	LTR	LOC109054262, LOC109074488, LOC109091333, LOC109095158, LOC109102298
Cyprinus_carpio	aromatic compound catabolic process	5/742	37/9433	0.2100052569369335	0.7630725366563385	LTR	LOC109078308, LOC109099718, LOC109106247, tat, upp2
Cyprinus_carpio	positive regulation of response to stimulus	5/742	40/9433	0.2406504674177735	0.7870225900251038	LTR	LOC109052426, LOC109055343, LOC109056109, LOC109081361, c9
Cyprinus_carpio	ncRNA metabolic process	8/742	66/9433	0.2439748823634978	0.7870225900251038	LTR	LOC109044971, LOC109047304, LOC109070176, LOC109096505, LOC109099502, nat10, pwp1, rrp15
Cyprinus_carpio	regulation of transport	8/742	67/9433	0.2475494976701313	0.7870225900251038	LTR	LOC109056929, LOC109057573, LOC109061875, LOC109069048, LOC109069344, LOC109092408, LOC109107153, drd2
Cyprinus_carpio	response to radiation	4/742	28/9433	0.2747087860785253	0.7870225900251038	LTR	LOC109054262, LOC109063709, LOC109081361, LOC109091333
Cyprinus_carpio	biological process involved in interspecies interaction between organisms	6/742	51/9433	0.2911585332744733	0.7870225900251038	LTR	LOC109052426, LOC109053099, LOC109055343, LOC109093883, LOC109105886, c9
Cyprinus_carpio	macromolecule glycosylation	9/742	80/9433	0.2912244434385774	0.7870225900251038	LTR	LOC109046664, LOC109060458, LOC109065618, LOC109065944, LOC109083374, LOC109083431, LOC109084515, LOC109084863, st8sia3
Cyprinus_carpio	protein glycosylation	9/742	80/9433	0.2912244434385774	0.7870225900251038	LTR	LOC109046664, LOC109060458, LOC109065618, LOC109065944, LOC109083374, LOC109083431, LOC109084515, LOC109084863, st8sia3
Cyprinus_carpio	nucleobase-containing compound transport	4/742	30/9433	0.2922879969759047	0.7870225900251038	LTR	LOC109062089, LOC109066259, LOC109080815, LOC109106247
Cyprinus_carpio	nucleobase-containing compound catabolic process	4/742	30/9433	0.2922879969759047	0.7870225900251038	LTR	LOC109078308, LOC109099718, LOC109106247, upp2
Cyprinus_carpio	glycosylation	9/742	81/9433	0.2946786686262087	0.7870225900251038	LTR	LOC109046664, LOC109060458, LOC109065618, LOC109065944, LOC109083374, LOC109083431, LOC109084515, LOC109084863, st8sia3
Cyprinus_carpio	chemical homeostasis	4/742	31/9433	0.3025887689116647	0.7870225900251038	LTR	LOC109048536, LOC109050109, LOC109057066, LOC109069048
Cyprinus_carpio	homeostatic process	4/742	31/9433	0.3025887689116647	0.7870225900251038	LTR	LOC109048536, LOC109050109, LOC109057066, LOC109069048
Cyprinus_carpio	regulation of transmembrane transport	6/742	53/9433	0.3069718951250109	0.7870225900251038	LTR	LOC109057573, LOC109061875, LOC109069048, LOC109069344, LOC109092408, LOC109107153
Cyprinus_carpio	rRNA processing	4/742	32/9433	0.3137646454457539	0.7870225900251038	LTR	LOC109096505, nat10, pwp1, rrp15
Cyprinus_carpio	endoplasmic reticulum to Golgi vesicle-mediated transport	4/742	32/9433	0.3137646454457539	0.7870225900251038	LTR	LOC109048577, LOC109064869, LOC109065618, trappc4
Cyprinus_carpio	rRNA metabolic process	4/742	32/9433	0.3137646454457539	0.7870225900251038	LTR	LOC109096505, nat10, pwp1, rrp15
Cyprinus_carpio	cell-cell adhesion	4/742	33/9433	0.3257215341070282	0.7870225900251038	LTR	LOC109086836, LOC109092109, LOC109098255, LOC109098438
Cyprinus_carpio	ncRNA processing	7/742	61/9433	0.3324759630461599	0.7952691377385533	LTR	LOC109044971, LOC109047304, LOC109096505, LOC109099502, nat10, pwp1, rrp15
Cyprinus_carpio	alcohol metabolic process	4/742	34/9433	0.3383695806195603	0.797346140469855	LTR	LOC109057066, LOC109066258, LOC109084515, pmvk
Cyprinus_carpio	cellular nitrogen compound catabolic process	4/742	35/9433	0.3516232274105145	0.8054595895915986	LTR	LOC109078308, LOC109099718, LOC109106247, upp2
Cyprinus_carpio	heterocycle catabolic process	4/742	35/9433	0.3516232274105145	0.8054595895915986	LTR	LOC109078308, LOC109099718, LOC109106247, upp2
Cyprinus_carpio	regulation of localization	8/742	74/9433	0.3801934255750023	0.8117887274940135	LTR	LOC109056929, LOC109057573, LOC109061875, LOC109069048, LOC109069344, LOC109092408, LOC109107153, drd2
Cyprinus_carpio	cellular catabolic process	16/742	166/9433	0.3816749119066138	0.8117887274940135	LTR	LOC109050759, LOC109053523, LOC109057276, LOC109071031, LOC109078308, LOC109078965, LOC109081938, LOC109083880, LOC109084414, LOC109090825, LOC109099718, LOC109106247, psma1, tat, ubxn8, upp2
Cyprinus_carpio	response to external stimulus	8/742	75/9433	0.3837236632062039	0.8117887274940135	LTR	LOC109052426, LOC109053099, LOC109054262, LOC109055343, LOC109091333, LOC109093883, LOC109105886, c9
Cyprinus_carpio	regulation of response to stimulus	17/742	177/9433	0.3957639699242862	0.8262440775612291	LTR	LOC109046103, LOC109052426, LOC109055343, LOC109056109, LOC109056929, LOC109064151, LOC109070153, LOC109073419, LOC109074879, LOC109078724, LOC109081361, LOC109088139, LOC109105886, LOC109108261, LOC109112376, c9, deptor
Cyprinus_carpio	cell adhesion	9/742	91/9433	0.4332789831061016	0.8665579662122032	LTR	LOC109050632, LOC109054275, LOC109062232, LOC109075791, LOC109082695, LOC109086836, LOC109092109, LOC109098255, LOC109098438
Cyprinus_carpio	biological adhesion	9/742	91/9433	0.4332789831061016	0.8665579662122032	LTR	LOC109050632, LOC109054275, LOC109062232, LOC109075791, LOC109082695, LOC109086836, LOC109092109, LOC109098255, LOC109098438
Cyprinus_carpio	carbohydrate metabolic process	9/742	92/9433	0.4377745704573001	0.8713180285287118	LTR	LOC109053523, LOC109060458, LOC109074708, LOC109081862, LOC109084598, LOC109087295, LOC109090452, LOC109102461, shpk
Cyprinus_carpio	catabolic process	20/742	219/9433	0.4468069234571793	0.8713180285287118	LTR	LOC109050759, LOC109053523, LOC109057066, LOC109057276, LOC109068570, LOC109071031, LOC109078308, LOC109078965, LOC109081938, LOC109083880, LOC109084414, LOC109090825, LOC109099718, LOC109106247, LOC109106916, pla2g12b, psma1, tat, ubxn8, upp2
Cyprinus_carpio	protein modification by small protein conjugation or removal	14/742	150/9433	0.4468436395599366	0.8713180285287118	LTR	LOC109047304, LOC109050759, LOC109052787, LOC109057952, LOC109063671, LOC109064911, LOC109071031, LOC109073793, LOC109081361, LOC109083880, LOC109088139, LOC109094145, LOC109099483, sae1
Cyprinus_carpio	RNA biosynthetic process	6/742	60/9433	0.4712597280483478	0.8972785222040542	LTR	LOC109045159, LOC109047348, LOC109058369, LOC109068515, LOC109108812, polr2d
Cyprinus_carpio	response to stress	16/742	172/9433	0.4734361661531884	0.897831135812421	LTR	LOC109045968, LOC109045970, LOC109045973, LOC109052426, LOC109053099, LOC109055343, LOC109080650, LOC109081361, LOC109084414, LOC109093883, LOC109095156, LOC109105886, c9, hikeshi, rad51d, ubxn8
Cyprinus_carpio	cell differentiation	7/742	68/9433	0.4925019812867708	0.9086470662500113	LTR	LOC109054279, LOC109054310, LOC109059771, LOC109061950, LOC109072190, LOC109084856, vegfa
Cyprinus_carpio	system process	7/742	71/9433	0.504001147511371	0.9195542610791047	LTR	LOC109054262, LOC109074488, LOC109091333, LOC109095158, LOC109102298, LOC109111334, drd1
Cyprinus_carpio	proteolysis	26/742	293/9433	0.5077432985425185	0.9195542610791047	LTR	LOC109047289, LOC109048260, LOC109050440, LOC109050759, LOC109052426, LOC109052787, LOC109054586, LOC109055343, LOC109057643, LOC109065658, LOC109067176, LOC109071031, LOC109073557, LOC109083880, LOC109084414, LOC109086471, LOC109095517, LOC109099483, LOC109100387, LOC109105394, LOC109106171, LOC109107083, apeh, dpep1, psma1, ubxn8
Cyprinus_carpio	secretion	4/742	36/9433	0.526103987173504	0.9195542610791047	LTR	LOC109068570, LOC109103843, LOC109103847, pla2g12b
Cyprinus_carpio	protein modification by small protein removal	4/742	39/9433	0.5452026840456397	0.9195542610791047	LTR	LOC109050759, LOC109052787, LOC109071031, LOC109099483
Cyprinus_carpio	protein deubiquitination	4/742	39/9433	0.5452026840456397	0.9195542610791047	LTR	LOC109050759, LOC109052787, LOC109071031, LOC109099483
Cyprinus_carpio	organophosphate metabolic process	14/742	157/9433	0.5522099675092729	0.9195542610791047	LTR	LOC109050772, LOC109060734, LOC109066258, LOC109068570, LOC109074022, LOC109078965, LOC109081885, LOC109081938, LOC109102471, impad1, nme6, pla2g12b, pmvk, upp2
Cyprinus_carpio	macromolecule catabolic process	9/742	99/9433	0.575082512789698	0.9249630713592837	LTR	LOC109050759, LOC109053523, LOC109071031, LOC109083880, LOC109084414, LOC109099718, LOC109106247, psma1, ubxn8
Cyprinus_carpio	organic hydroxy compound metabolic process	4/742	43/9433	0.5786039263838517	0.9249630713592837	LTR	LOC109057066, LOC109066258, LOC109084515, pmvk
Cyprinus_carpio	nervous system process	5/742	49/9433	0.5889072067563228	0.9249630713592837	LTR	LOC109054262, LOC109074488, LOC109091333, LOC109095158, LOC109102298
Cyprinus_carpio	sensory perception	5/742	49/9433	0.5889072067563228	0.9249630713592837	LTR	LOC109054262, LOC109074488, LOC109091333, LOC109095158, LOC109102298
Cyprinus_carpio	protein modification by small protein conjugation	10/742	111/9433	0.5950943018275888	0.9249630713592837	LTR	LOC109047304, LOC109057952, LOC109063671, LOC109064911, LOC109073793, LOC109081361, LOC109083880, LOC109088139, LOC109094145, sae1
Cyprinus_carpio	Golgi vesicle transport	5/742	51/9433	0.5970952509334623	0.9249630713592837	LTR	LOC109048577, LOC109064869, LOC109065618, LOC109070137, trappc4
Cyprinus_carpio	cellular developmental process	10/742	112/9433	0.5981496005471418	0.9249630713592837	LTR	LOC109054279, LOC109054310, LOC109059771, LOC109061950, LOC109063664, LOC109072190, LOC109074589, LOC109084856, LOC109105654, vegfa
Cyprinus_carpio	regulation of ion transmembrane transport	5/742	52/9433	0.6019274734963227	0.9249630713592837	LTR	LOC109057573, LOC109061875, LOC109069344, LOC109092408, LOC109107153
Cyprinus_carpio	regulation of transcription by RNA polymerase II	12/742	135/9433	0.6281898671606225	0.9249630713592837	LTR	LOC109056170, LOC109063554, LOC109065428, LOC109068029, LOC109068513, LOC109079195, LOC109087154, LOC109090798, LOC109108812, LOC109112888, irf8, tada2a
Cyprinus_carpio	organonitrogen compound catabolic process	6/742	63/9433	0.6347237324938951	0.9249630713592837	LTR	LOC109078308, LOC109084414, LOC109090825, tat, ubxn8, upp2
Cyprinus_carpio	ubiquitin-dependent protein catabolic process	6/742	65/9433	0.6416103148544733	0.9249630713592837	LTR	LOC109050759, LOC109071031, LOC109083880, LOC109084414, psma1, ubxn8
Cyprinus_carpio	modification-dependent macromolecule catabolic process	6/742	65/9433	0.6416103148544733	0.9249630713592837	LTR	LOC109050759, LOC109071031, LOC109083880, LOC109084414, psma1, ubxn8
Cyprinus_carpio	modification-dependent protein catabolic process	6/742	65/9433	0.6416103148544733	0.9249630713592837	LTR	LOC109050759, LOC109071031, LOC109083880, LOC109084414, psma1, ubxn8
Cyprinus_carpio	cellular macromolecule catabolic process	8/742	91/9433	0.694717917346752	0.9394480927757215	LTR	LOC109050759, LOC109071031, LOC109083880, LOC109084414, LOC109099718, LOC109106247, psma1, ubxn8
Cyprinus_carpio	G protein-coupled receptor signaling pathway	8/742	93/9433	0.7001528561322334	0.9406475118788404	LTR	LOC109047625, LOC109071714, LOC109079579, LOC109091546, LOC109108639, drd1, drd2, npvf
Cyprinus_carpio	ion transport	9/742	103/9433	0.7116635966775358	0.9462342793813046	LTR	LOC109048010, LOC109050109, LOC109066839, LOC109068570, LOC109073174, LOC109091860, LOC109096609, LOC109097834, pla2g12b
Cyprinus_carpio	developmental process	41/742	499/9433	0.732804658620011	0.9666387499034673	LTR	LOC109045159, LOC109047348, LOC109052391, LOC109053831, LOC109054279, LOC109054310, LOC109054933, LOC109056170, LOC109059654, LOC109059771, LOC109060401, LOC109061363, LOC109061950, LOC109062461, LOC109063554, LOC109063664, LOC109063990, LOC109064247, LOC109072190, LOC109072744, LOC109074543, LOC109074589, LOC109076898, LOC109080541, LOC109081550, LOC109081738, LOC109083880, LOC109084856, LOC109091704, LOC109096558, LOC109100116, LOC109100188, LOC109105654, LOC109107152, LOC109110213, deptor, irf8, oit3, rfx5, tada2a, vegfa
Cyprinus_carpio	establishment of protein localization to organelle	4/742	45/9433	0.7783431288681822	0.9852548971137775	LTR	LOC109097002, hikeshi, pam16, vps41
Cyprinus_carpio	regulation of catalytic activity	4/742	47/9433	0.7850203084985281	0.9852548971137775	LTR	LOC109048536, LOC109074879, LOC109080839, LOC109099718
Cyprinus_carpio	movement of cell or subcellular component	4/742	47/9433	0.7850203084985281	0.9852548971137775	LTR	LOC109055345, LOC109070153, LOC109074543, LOC109095301
Cyprinus_carpio	regulation of ion transport	5/742	57/9433	0.8027618919195891	0.9852548971137775	LTR	LOC109057573, LOC109061875, LOC109069344, LOC109092408, LOC109107153
Cyprinus_carpio	cellular macromolecule localization	5/742	59/9433	0.8071135908246392	0.9852548971137775	LTR	LOC109081708, LOC109097002, hikeshi, pam16, vps41
Cyprinus_carpio	cellular protein localization	5/742	59/9433	0.8071135908246392	0.9852548971137775	LTR	LOC109081708, LOC109097002, hikeshi, pam16, vps41
Cyprinus_carpio	positive regulation of RNA biosynthetic process	5/742	61/9433	0.8122883443384238	0.9852548971137775	LTR	LOC109061363, LOC109087154, LOC109108812, gata5, irf8
Cyprinus_carpio	positive regulation of transcription, DNA-templated	5/742	61/9433	0.8122883443384238	0.9852548971137775	LTR	LOC109061363, LOC109087154, LOC109108812, gata5, irf8
Cyprinus_carpio	positive regulation of nucleic acid-templated transcription	5/742	61/9433	0.8122883443384238	0.9852548971137775	LTR	LOC109061363, LOC109087154, LOC109108812, gata5, irf8
Cyprinus_carpio	positive regulation of nucleobase-containing compound metabolic process	6/742	74/9433	0.8293604676958463	0.9954454491295844	LTR	LOC109061363, LOC109081361, LOC109087154, LOC109108812, gata5, irf8
Cyprinus_carpio	system development	8/742	99/9433	0.8515440541018879	0.9959090165909058	LTR	LOC109054933, LOC109059654, LOC109059771, LOC109072190, LOC109072744, LOC109074543, LOC109080541, LOC109110213
Cyprinus_carpio	RNA metabolic process	19/742	235/9433	0.9020967395417832	1.0	LTR	LOC109044971, LOC109045159, LOC109047304, LOC109047348, LOC109058369, LOC109068515, LOC109070176, LOC109087902, LOC109096505, LOC109099502, LOC109099718, LOC109106247, LOC109108812, LOC109110213, nat10, polr2d, prpf38a, pwp1, rrp15
Cyprinus_carpio	anatomical structure development	34/742	427/9433	0.9266577188249624	1.0	LTR	LOC109045159, LOC109047348, LOC109052391, LOC109053831, LOC109054933, LOC109059654, LOC109059771, LOC109060401, LOC109061363, LOC109061950, LOC109062461, LOC109063554, LOC109063990, LOC109064247, LOC109072190, LOC109072744, LOC109074543, LOC109074589, LOC109076898, LOC109080541, LOC109081550, LOC109081738, LOC109083880, LOC109096558, LOC109100116, LOC109100188, LOC109105654, LOC109107152, LOC109110213, deptor, irf8, oit3, rfx5, tada2a
Cyprinus_carpio	protein localization to organelle	4/742	50/9433	1.0	1.0	LTR	LOC109097002, hikeshi, pam16, vps41
Cyprinus_carpio	plasma membrane	65/742	586/9433	0.0042054772748005	0.25022589785062976	LTR	LOC109052354, LOC109054514, LOC109057276, LOC109057573, LOC109058687, LOC109058704, LOC109063743, LOC109064151, LOC109064774, LOC109065803, LOC109065961, LOC109067144, LOC109067223, LOC109067695, LOC109068791, LOC109071714, LOC109071964, LOC109073348, LOC109074008, LOC109074879, LOC109076185, LOC109076265, LOC109076266, LOC109076267, LOC109076277, LOC109076667, LOC109078576, LOC109080839, LOC109082549, LOC109082695, LOC109082951, LOC109084110, LOC109084427, LOC109084856, LOC109085430, LOC109085564, LOC109086836, LOC109087092, LOC109088976, LOC109089483, LOC109090990, LOC109091546, LOC109091864, LOC109092408, LOC109094148, LOC109096289, LOC109096562, LOC109096609, LOC109097834, LOC109098255, LOC109098415, LOC109098438, LOC109099506, LOC109100056, LOC109101368, LOC109102292, LOC109104511, LOC109106021, LOC109108535, LOC109108704, LOC109110591, LOC109110592, drd1, drd2, pi4k2b
Cyprinus_carpio	mitochondrial respiratory chain complex IV	6/742	28/9433	0.0195785957473914	0.45544353745277266	LTR	LOC109048263, LOC109060717, LOC109068611, LOC109093641, LOC109095483, LOC109112062
Cyprinus_carpio	transferase complex	14/742	101/9433	0.0377063903704619	0.5789755424625762	LTR	LOC109044971, LOC109049264, LOC109058369, LOC109068515, LOC109076667, LOC109081361, LOC109083880, LOC109084863, LOC109094148, LOC109100934, LOC109102471, ash2l, polr2d, tada2a
Cyprinus_carpio	respiratory chain complex IV	6/742	33/9433	0.0412946455019972	0.5838496569127138	LTR	LOC109048263, LOC109060717, LOC109068611, LOC109093641, LOC109095483, LOC109112062
Cyprinus_carpio	transferase complex, transferring phosphorus-containing groups	6/742	34/9433	0.0469413432988048	0.5838496569127138	LTR	LOC109049264, LOC109058369, LOC109068515, LOC109076667, LOC109094148, polr2d
Cyprinus_carpio	mitochondrial protein-containing complex	13/742	93/9433	0.0488306909210521	0.5838496569127138	LTR	LOC109046640, LOC109048263, LOC109060717, LOC109060732, LOC109062002, LOC109068611, LOC109086732, LOC109093641, LOC109095483, LOC109104014, LOC109112062, ndufb6, pam16
Cyprinus_carpio	inner mitochondrial membrane protein complex	10/742	69/9433	0.0662104636121317	0.5843531700151456	LTR	LOC109046640, LOC109048263, LOC109060717, LOC109068611, LOC109093641, LOC109095483, LOC109104014, LOC109112062, ndufb6, pam16
Cyprinus_carpio	RNA polymerase complex	4/742	20/9433	0.0669571886668281	0.5843531700151456	LTR	LOC109049264, LOC109058369, LOC109068515, polr2d
Cyprinus_carpio	DNA-directed RNA polymerase complex	4/742	20/9433	0.0669571886668281	0.5843531700151456	LTR	LOC109049264, LOC109058369, LOC109068515, polr2d
Cyprinus_carpio	endoplasmic reticulum	7/742	46/9433	0.0890258313920802	0.6053756534661453	LTR	LOC109053056, LOC109058253, LOC109061663, LOC109084505, ccdc107, ric3, trappc4
Cyprinus_carpio	vesicle tethering complex	4/742	23/9433	0.1018400615474093	0.6315968439671296	LTR	LOC109103843, LOC109103847, trappc4, vps41
Cyprinus_carpio	respiratory chain complex	7/742	51/9433	0.1178187882445008	0.6570509010951335	LTR	LOC109048263, LOC109060717, LOC109068611, LOC109093641, LOC109095483, LOC109112062, ndufb6
Cyprinus_carpio	cytochrome complex	6/742	40/9433	0.1279247234230241	0.6570509010951335	LTR	LOC109048263, LOC109060717, LOC109068611, LOC109093641, LOC109095483, LOC109112062
Cyprinus_carpio	membrane	334/742	3993/9433	0.1311341084118439	0.6570509010951335	LTR	LOC109044971, LOC109045261, LOC109045303, LOC109046103, LOC109046403, LOC109046664, LOC109047162, LOC109047215, LOC109047233, LOC109047273, LOC109047363, LOC109047704, LOC109048010, LOC109048040, LOC109048289, LOC109048536, LOC109048577, LOC109049258, LOC109051005, LOC109051367, LOC109051490, LOC109051515, LOC109051544, LOC109052271, LOC109052276, LOC109052354, LOC109052363, LOC109052426, LOC109052651, LOC109053157, LOC109054262, LOC109054275, LOC109054327, LOC109054514, LOC109054586, LOC109055364, LOC109055425, LOC109055621, LOC109055651, LOC109055942, LOC109056034, LOC109056318, LOC109056383, LOC109056666, LOC109056773, LOC109056929, LOC109057066, LOC109057276, LOC109057300, LOC109057376, LOC109057573, LOC109057643, LOC109057878, LOC109058253, LOC109058417, LOC109058512, LOC109058687, LOC109058704, LOC109058905, LOC109059360, LOC109059685, LOC109060089, LOC109060277, LOC109060458, LOC109061023, LOC109061248, LOC109061403, LOC109061425, LOC109061540, LOC109061594, LOC109061788, LOC109061875, LOC109062089, LOC109062232, LOC109062435, LOC109063653, LOC109063664, LOC109063671, LOC109063673, LOC109063709, LOC109063743, LOC109063768, LOC109064002, LOC109064127, LOC109064146, LOC109064151, LOC109064283, LOC109064445, LOC109064774, LOC109064793, LOC109064869, LOC109065618, LOC109065803, LOC109065820, LOC109065821, LOC109065823, LOC109065944, LOC109065961, LOC109066195, LOC109066217, LOC109066839, LOC109067127, LOC109067144, LOC109067223, LOC109067351, LOC109067424, LOC109067476, LOC109067604, LOC109067695, LOC109068392, LOC109068764, LOC109068791, LOC109068995, LOC109069344, LOC109069575, LOC109069767, LOC109070137, LOC109070789, LOC109070928, LOC109071714, LOC109071964, LOC109073174, LOC109073184, LOC109073328, LOC109073329, LOC109073348, LOC109073419, LOC109073519, LOC109073557, LOC109073672, LOC109073793, LOC109074008, LOC109074022, LOC109074297, LOC109074392, LOC109074477, LOC109074478, LOC109074589, LOC109074708, LOC109074879, LOC109075207, LOC109075257, LOC109075623, LOC109075718, LOC109075790, LOC109075888, LOC109075994, LOC109076023, LOC109076185, LOC109076265, LOC109076266, LOC109076267, LOC109076277, LOC109076278, LOC109076667, LOC109076695, LOC109076899, LOC109077943, LOC109078576, LOC109078724, LOC109079444, LOC109079445, LOC109079457, LOC109080463, LOC109080694, LOC109080815, LOC109080839, LOC109080895, LOC109080899, LOC109080957, LOC109080996, LOC109081383, LOC109081708, LOC109081723, LOC109081773, LOC109081915, LOC109082532, LOC109082549, LOC109082695, LOC109082768, LOC109082867, LOC109082951, LOC109083294, LOC109083374, LOC109083431, LOC109083572, LOC109083868, LOC109084108, LOC109084109, LOC109084110, LOC109084179, LOC109084205, LOC109084427, LOC109084515, LOC109084598, LOC109084856, LOC109085430, LOC109085564, LOC109085845, LOC109086471, LOC109086638, LOC109086651, LOC109086836, LOC109087092, LOC109087295, LOC109087638, LOC109087754, LOC109087755, LOC109087764, LOC109087765, LOC109087766, LOC109087843, LOC109088105, LOC109088579, LOC109088976, LOC109089483, LOC109089664, LOC109090051, LOC109090289, LOC109090301, LOC109090452, LOC109090480, LOC109090862, LOC109090908, LOC109090990, LOC109091177, LOC109091180, LOC109091333, LOC109091546, LOC109091703, LOC109091860, LOC109091864, LOC109092109, LOC109092128, LOC109092408, LOC109092500, LOC109093053, LOC109093676, LOC109094138, LOC109094148, LOC109094205, LOC109094207, LOC109094375, LOC109094650, LOC109096053, LOC109096289, LOC109096562, LOC109096609, LOC109096890, LOC109097099, LOC109097618, LOC109097752, LOC109097834, LOC109097869, LOC109097914, LOC109097918, LOC109098255, LOC109098415, LOC109098438, LOC109098548, LOC109098833, LOC109099506, LOC109099811, LOC109100056, LOC109100114, LOC109100394, LOC109100804, LOC109100970, LOC109101368, LOC109101557, LOC109102094, LOC109102292, LOC109102461, LOC109102745, LOC109102746, LOC109102747, LOC109103108, LOC109103445, LOC109103500, LOC109104475, LOC109104481, LOC109104511, LOC109104946, LOC109105072, LOC109105721, LOC109105804, LOC109105886, LOC109105970, LOC109106021, LOC109106384, LOC109107078, LOC109107326, LOC109108187, LOC109108252, LOC109108535, LOC109108704, LOC109108861, LOC109109173, LOC109109232, LOC109109611, LOC109110259, LOC109110591, LOC109110592, LOC109110910, LOC109110914, LOC109111046, LOC109111095, LOC109111113, LOC109111247, LOC109112019, LOC109112373, acbd4, ccdc107, dpep1, dpy19l3, drd1, drd2, impad1, mtm1, nat10, ndufb9, nprl2, npvf, pi4k2b, ric3, rpl31, sft2d1, slc25a34, slc25a35, st8sia3, tmem37, ubxn8, vegfa, vps41
Cyprinus_carpio	membrane protein complex	33/742	342/9433	0.2186816271555847	0.7870225900251038	LTR	LOC109046640, LOC109047625, LOC109048263, LOC109048577, LOC109050738, LOC109051615, LOC109060117, LOC109060118, LOC109060717, LOC109062002, LOC109068611, LOC109075235, LOC109079099, LOC109084863, LOC109089166, LOC109092408, LOC109093053, LOC109093641, LOC109095483, LOC109096805, LOC109100116, LOC109100970, LOC109102094, LOC109102471, LOC109104014, LOC109107153, LOC109108639, LOC109112062, LOC109112544, c9, ndufb6, pam16, vps41
Cyprinus_carpio	respirasome	4/742	29/9433	0.2829605746495264	0.7870225900251038	LTR	LOC109054327, LOC109064793, LOC109086739, ndufb9
Cyprinus_carpio	plasma membrane protein complex	13/742	125/9433	0.3121419146417447	0.7870225900251038	LTR	LOC109047625, LOC109050738, LOC109060117, LOC109060118, LOC109075235, LOC109079099, LOC109092408, LOC109093053, LOC109096805, LOC109107153, LOC109108639, LOC109112544, c9
Cyprinus_carpio	connexin complex	4/742	32/9433	0.3137646454457539	0.7870225900251038	LTR	LOC109050738, LOC109075235, LOC109079099, LOC109096805
Cyprinus_carpio	transcription regulator complex	4/742	33/9433	0.3257215341070282	0.7870225900251038	LTR	LOC109056171, LOC109063554, LOC109076898, LOC109106022
Cyprinus_carpio	protein-containing complex	92/742	1071/9433	0.3656392461778081	0.8097801576640777	LTR	LOC109044971, LOC109045159, LOC109046640, LOC109047348, LOC109047625, LOC109048261, LOC109048263, LOC109048577, LOC109049264, LOC109050738, LOC109050787, LOC109051200, LOC109051615, LOC109052390, LOC109052391, LOC109053056, LOC109055345, LOC109056171, LOC109057271, LOC109058369, LOC109059395, LOC109060117, LOC109060118, LOC109060717, LOC109060732, LOC109060821, LOC109061481, LOC109062002, LOC109063554, LOC109065428, LOC109068515, LOC109068611, LOC109069343, LOC109070153, LOC109075235, LOC109075472, LOC109076621, LOC109076667, LOC109076898, LOC109079099, LOC109080093, LOC109080815, LOC109080860, LOC109081361, LOC109081948, LOC109081998, LOC109083880, LOC109084414, LOC109084863, LOC109086732, LOC109087630, LOC109087902, LOC109089166, LOC109092408, LOC109093053, LOC109093641, LOC109094148, LOC109095483, LOC109096505, LOC109096558, LOC109096805, LOC109100116, LOC109100934, LOC109100970, LOC109102094, LOC109102471, LOC109103843, LOC109103847, LOC109104014, LOC109104649, LOC109104655, LOC109106022, LOC109106247, LOC109107153, LOC109108639, LOC109112062, LOC109112544, ash2l, c9, eaf1, haus4, ndufb6, orc4, pam16, polr2d, prpf38a, psma1, psmd14, rpl31, tada2a, trappc4, vps41
Cyprinus_carpio	extracellular space	15/742	156/9433	0.3704105826394838	0.8097801576640777	LTR	LOC109045968, LOC109045970, LOC109045973, LOC109056109, LOC109063773, LOC109076801, LOC109078308, LOC109079523, LOC109080650, LOC109084082, LOC109087621, LOC109103035, LOC109103040, LOC109112627, LOC109113485
Cyprinus_carpio	intracellular protein-containing complex	10/742	101/9433	0.4539621206904362	0.8783982497912504	LTR	LOC109049264, LOC109052391, LOC109058369, LOC109068515, LOC109081361, LOC109083880, LOC109084414, polr2d, tada2a, trappc4
Cyprinus_carpio	catalytic complex	20/742	225/9433	0.5310978185268089	0.9195542610791047	LTR	LOC109044971, LOC109047625, LOC109049264, LOC109052391, LOC109055345, LOC109058369, LOC109068515, LOC109076667, LOC109081361, LOC109083880, LOC109084414, LOC109084863, LOC109094148, LOC109100934, LOC109102471, LOC109108639, ash2l, ndufb6, polr2d, tada2a
Cyprinus_carpio	spliceosomal complex	4/742	39/9433	0.5452026840456397	0.9195542610791047	LTR	LOC109061481, LOC109087902, LOC109106247, prpf38a
Cyprinus_carpio	intracellular vesicle	8/742	91/9433	0.694717917346752	0.9394480927757215	LTR	LOC109052354, LOC109070137, LOC109075472, LOC109079457, LOC109086471, LOC109092500, LOC109096562, vps41
Cyprinus_carpio	cytoplasmic vesicle	8/742	91/9433	0.694717917346752	0.9394480927757215	LTR	LOC109052354, LOC109070137, LOC109075472, LOC109079457, LOC109086471, LOC109092500, LOC109096562, vps41
Cyprinus_carpio	cellular_component	564/742	7129/9433	0.7896063936891659	0.9852548971137775	LTR	LOC109044971, LOC109045159, LOC109045261, LOC109045303, LOC109045901, LOC109045968, LOC109045970, LOC109045973, LOC109046103, LOC109046403, LOC109046640, LOC109046664, LOC109047093, LOC109047162, LOC109047215, LOC109047233, LOC109047273, LOC109047304, LOC109047329, LOC109047348, LOC109047363, LOC109047548, LOC109047625, LOC109047658, LOC109047704, LOC109047790, LOC109047900, LOC109048010, LOC109048040, LOC109048098, LOC109048100, LOC109048101, LOC109048261, LOC109048263, LOC109048289, LOC109048536, LOC109048551, LOC109048577, LOC109048667, LOC109048871, LOC109049258, LOC109049264, LOC109050427, LOC109050438, LOC109050632, LOC109050738, LOC109050772, LOC109050787, LOC109051005, LOC109051200, LOC109051345, LOC109051367, LOC109051490, LOC109051515, LOC109051544, LOC109051615, LOC109052271, LOC109052276, LOC109052353, LOC109052354, LOC109052363, LOC109052390, LOC109052391, LOC109052426, LOC109052651, LOC109053056, LOC109053147, LOC109053157, LOC109053523, LOC109053831, LOC109054262, LOC109054275, LOC109054279, LOC109054298, LOC109054327, LOC109054514, LOC109054586, LOC109054933, LOC109055150, LOC109055343, LOC109055345, LOC109055364, LOC109055425, LOC109055621, LOC109055651, LOC109055942, LOC109056034, LOC109056053, LOC109056109, LOC109056170, LOC109056171, LOC109056318, LOC109056383, LOC109056601, LOC109056666, LOC109056773, LOC109056929, LOC109057066, LOC109057204, LOC109057271, LOC109057276, LOC109057300, LOC109057376, LOC109057573, LOC109057643, LOC109057811, LOC109057852, LOC109057878, LOC109058253, LOC109058369, LOC109058417, LOC109058512, LOC109058687, LOC109058704, LOC109058905, LOC109059030, LOC109059065, LOC109059360, LOC109059395, LOC109059654, LOC109059685, LOC109059771, LOC109060089, LOC109060117, LOC109060118, LOC109060277, LOC109060458, LOC109060717, LOC109060732, LOC109060821, LOC109061023, LOC109061225, LOC109061248, LOC109061363, LOC109061403, LOC109061425, LOC109061481, LOC109061540, LOC109061594, LOC109061663, LOC109061788, LOC109061875, LOC109061950, LOC109062002, LOC109062089, LOC109062232, LOC109062435, LOC109062858, LOC109063554, LOC109063653, LOC109063664, LOC109063671, LOC109063673, LOC109063709, LOC109063743, LOC109063768, LOC109063773, LOC109063782, LOC109063852, LOC109064002, LOC109064127, LOC109064146, LOC109064151, LOC109064247, LOC109064283, LOC109064445, LOC109064774, LOC109064793, LOC109064811, LOC109064869, LOC109065428, LOC109065618, LOC109065803, LOC109065820, LOC109065821, LOC109065823, LOC109065944, LOC109065961, LOC109066195, LOC109066217, LOC109066259, LOC109066839, LOC109067127, LOC109067144, LOC109067223, LOC109067351, LOC109067424, LOC109067476, LOC109067604, LOC109067695, LOC109068029, LOC109068392, LOC109068513, LOC109068515, LOC109068570, LOC109068611, LOC109068764, LOC109068791, LOC109068995, LOC109069048, LOC109069343, LOC109069344, LOC109069575, LOC109069767, LOC109070120, LOC109070137, LOC109070144, LOC109070153, LOC109070176, LOC109070203, LOC109070789, LOC109070928, LOC109071714, LOC109071964, LOC109072190, LOC109072660, LOC109072744, LOC109073174, LOC109073184, LOC109073328, LOC109073329, LOC109073348, LOC109073419, LOC109073519, LOC109073557, LOC109073672, LOC109073793, LOC109074008, LOC109074022, LOC109074182, LOC109074297, LOC109074392, LOC109074477, LOC109074478, LOC109074589, LOC109074708, LOC109074879, LOC109075061, LOC109075207, LOC109075235, LOC109075257, LOC109075472, LOC109075623, LOC109075718, LOC109075790, LOC109075791, LOC109075888, LOC109075994, LOC109076023, LOC109076162, LOC109076185, LOC109076265, LOC109076266, LOC109076267, LOC109076277, LOC109076278, LOC109076621, LOC109076667, LOC109076694, LOC109076695, LOC109076801, LOC109076898, LOC109076899, LOC109077110, LOC109077410, LOC109077418, LOC109077943, LOC109078308, LOC109078314, LOC109078459, LOC109078576, LOC109078724, LOC109079099, LOC109079444, LOC109079445, LOC109079457, LOC109079523, LOC109080093, LOC109080134, LOC109080463, LOC109080541, LOC109080650, LOC109080694, LOC109080815, LOC109080839, LOC109080860, LOC109080895, LOC109080899, LOC109080957, LOC109080996, LOC109081361, LOC109081383, LOC109081550, LOC109081708, LOC109081723, LOC109081773, LOC109081915, LOC109081948, LOC109081998, LOC109082413, LOC109082532, LOC109082549, LOC109082695, LOC109082768, LOC109082815, LOC109082867, LOC109082951, LOC109083294, LOC109083374, LOC109083431, LOC109083572, LOC109083868, LOC109083880, LOC109084082, LOC109084083, LOC109084108, LOC109084109, LOC109084110, LOC109084179, LOC109084205, LOC109084414, LOC109084427, LOC109084505, LOC109084515, LOC109084598, LOC109084606, LOC109084856, LOC109084863, LOC109085430, LOC109085564, LOC109085845, LOC109085960, LOC109086035, LOC109086471, LOC109086638, LOC109086651, LOC109086732, LOC109086739, LOC109086836, LOC109087092, LOC109087295, LOC109087470, LOC109087621, LOC109087630, LOC109087638, LOC109087754, LOC109087755, LOC109087764, LOC109087765, LOC109087766, LOC109087843, LOC109087850, LOC109087902, LOC109088105, LOC109088379, LOC109088553, LOC109088579, LOC109088976, LOC109089166, LOC109089483, LOC109089664, LOC109090051, LOC109090289, LOC109090301, LOC109090452, LOC109090480, LOC109090798, LOC109090803, LOC109090862, LOC109090908, LOC109090990, LOC109091177, LOC109091180, LOC109091333, LOC109091546, LOC109091699, LOC109091703, LOC109091704, LOC109091860, LOC109091864, LOC109092109, LOC109092128, LOC109092408, LOC109092500, LOC109093053, LOC109093216, LOC109093641, LOC109093676, LOC109093883, LOC109094138, LOC109094145, LOC109094148, LOC109094170, LOC109094205, LOC109094207, LOC109094375, LOC109094650, LOC109095156, LOC109095483, LOC109095886, LOC109096053, LOC109096289, LOC109096505, LOC109096558, LOC109096562, LOC109096609, LOC109096805, LOC109096890, LOC109096974, LOC109097099, LOC109097618, LOC109097752, LOC109097834, LOC109097869, LOC109097914, LOC109097918, LOC109098255, LOC109098415, LOC109098438, LOC109098548, LOC109098833, LOC109099160, LOC109099502, LOC109099506, LOC109099580, LOC109099695, LOC109099718, LOC109099811, LOC109100056, LOC109100114, LOC109100116, LOC109100394, LOC109100756, LOC109100804, LOC109100934, LOC109100970, LOC109101368, LOC109101504, LOC109101557, LOC109102094, LOC109102292, LOC109102461, LOC109102471, LOC109102745, LOC109102746, LOC109102747, LOC109102863, LOC109103035, LOC109103040, LOC109103108, LOC109103445, LOC109103500, LOC109103843, LOC109103847, LOC109104014, LOC109104475, LOC109104481, LOC109104511, LOC109104649, LOC109104655, LOC109104946, LOC109105072, LOC109105084, LOC109105293, LOC109105546, LOC109105654, LOC109105721, LOC109105804, LOC109105886, LOC109105970, LOC109106021, LOC109106022, LOC109106247, LOC109106253, LOC109106318, LOC109106384, LOC109107078, LOC109107152, LOC109107153, LOC109107162, LOC109107326, LOC109108187, LOC109108252, LOC109108262, LOC109108535, LOC109108639, LOC109108704, LOC109108812, LOC109108861, LOC109109173, LOC109109232, LOC109109611, LOC109109919, LOC109110213, LOC109110259, LOC109110591, LOC109110592, LOC109110910, LOC109110914, LOC109111046, LOC109111095, LOC109111113, LOC109111247, LOC109111334, LOC109112019, LOC109112062, LOC109112373, LOC109112544, LOC109112627, LOC109112829, LOC109112888, LOC109113485, acbd4, apeh, ash2l, c9, ccdc107, dpep1, dpy19l3, drd1, drd2, dtnbp1, eaf1, enkd1, gata5, haus4, hikeshi, hoxc6, hoxd12, impad1, inha, irf8, mtm1, nat10, ndufb6, ndufb9, nprl2, npvf, nudc, orc4, pam16, pi4k2b, pla2g12b, pmvk, polr2d, ppp2cb, prpf38a, psma1, psmd14, rad51d, ric3, ric8b, rpl31, sft2d1, slc25a34, slc25a35, st8sia3, tada2a, tmem37, trappc4, ubxn8, upp2, vegfa, vps41
Cyprinus_carpio	vesicle	8/742	99/9433	0.8515440541018879	0.9959090165909058	LTR	LOC109052354, LOC109070137, LOC109075472, LOC109079457, LOC109086471, LOC109092500, LOC109096562, vps41
Cyprinus_carpio	ribosome	9/742	111/9433	0.8592522088072019	0.9972748204670294	LTR	LOC109048261, LOC109050787, LOC109051200, LOC109053056, LOC109080093, LOC109081948, LOC109081998, LOC109099502, rpl31
Cyprinus_carpio	olfactory receptor activity	45/742	84/9433	4.143821169803038e-28	1.972458876826246e-25	LTR	LOC109049258, LOC109061540, LOC109061594, LOC109063743, LOC109067144, LOC109068791, LOC109076185, LOC109076265, LOC109076266, LOC109076267, LOC109076277, LOC109076278, LOC109078576, LOC109079444, LOC109079445, LOC109080957, LOC109081723, LOC109084108, LOC109084109, LOC109084110, LOC109084179, LOC109085430, LOC109087754, LOC109087755, LOC109087764, LOC109087765, LOC109087766, LOC109087843, LOC109089483, LOC109090051, LOC109091177, LOC109091180, LOC109091864, LOC109097099, LOC109097618, LOC109102292, LOC109102745, LOC109102746, LOC109103445, LOC109104481, LOC109104511, LOC109109173, LOC109109611, LOC109110591, LOC109110592
Cyprinus_carpio	G protein-coupled receptor activity	89/742	528/9433	2.5617270812008647e-12	6.096910453258059e-10	LTR	LOC109047273, LOC109048536, LOC109049258, LOC109052354, LOC109054262, LOC109054514, LOC109058687, LOC109058704, LOC109061248, LOC109061540, LOC109061594, LOC109063743, LOC109064002, LOC109065803, LOC109067144, LOC109068791, LOC109071714, LOC109071964, LOC109074477, LOC109074478, LOC109074879, LOC109075718, LOC109076185, LOC109076265, LOC109076266, LOC109076267, LOC109076277, LOC109076278, LOC109078576, LOC109079444, LOC109079445, LOC109080463, LOC109080957, LOC109081383, LOC109081723, LOC109081773, LOC109084108, LOC109084109, LOC109084110, LOC109084179, LOC109084856, LOC109085430, LOC109085564, LOC109086638, LOC109087754, LOC109087755, LOC109087764, LOC109087765, LOC109087766, LOC109087843, LOC109088976, LOC109089483, LOC109090051, LOC109090990, LOC109091177, LOC109091180, LOC109091333, LOC109091546, LOC109091864, LOC109092500, LOC109096289, LOC109096562, LOC109097099, LOC109097618, LOC109099506, LOC109100394, LOC109101368, LOC109102292, LOC109102745, LOC109102746, LOC109103445, LOC109104475, LOC109104481, LOC109104511, LOC109105804, LOC109106021, LOC109106384, LOC109107078, LOC109107326, LOC109108535, LOC109108704, LOC109109173, LOC109109611, LOC109110591, LOC109110592, LOC109111247, LOC109112373, drd1, drd2
Cyprinus_carpio	transmembrane signaling receptor activity	95/742	628/9433	2.5889442315727655e-10	4.107791514095454e-08	LTR	LOC109047273, LOC109048536, LOC109049258, LOC109052276, LOC109052354, LOC109054262, LOC109054514, LOC109058687, LOC109058704, LOC109061248, LOC109061540, LOC109061594, LOC109063743, LOC109064002, LOC109065803, LOC109067144, LOC109068791, LOC109071714, LOC109071964, LOC109074297, LOC109074477, LOC109074478, LOC109074879, LOC109075718, LOC109076185, LOC109076265, LOC109076266, LOC109076267, LOC109076277, LOC109076278, LOC109078576, LOC109079444, LOC109079445, LOC109080463, LOC109080957, LOC109081383, LOC109081723, LOC109081773, LOC109084108, LOC109084109, LOC109084110, LOC109084179, LOC109084856, LOC109085430, LOC109085564, LOC109086638, LOC109087754, LOC109087755, LOC109087764, LOC109087765, LOC109087766, LOC109087843, LOC109088976, LOC109089483, LOC109090051, LOC109090990, LOC109091177, LOC109091180, LOC109091333, LOC109091546, LOC109091864, LOC109092500, LOC109093053, LOC109094138, LOC109094650, LOC109096289, LOC109096562, LOC109097099, LOC109097618, LOC109099506, LOC109100394, LOC109101368, LOC109102292, LOC109102745, LOC109102746, LOC109103445, LOC109104475, LOC109104481, LOC109104511, LOC109105804, LOC109105886, LOC109106021, LOC109106384, LOC109107078, LOC109107326, LOC109108535, LOC109108704, LOC109109173, LOC109109611, LOC109110591, LOC109110592, LOC109111247, LOC109112373, drd1, drd2
Cyprinus_carpio	molecular transducer activity	98/742	668/9433	5.826352995011697e-10	5.546688051251135e-08	LTR	LOC109047273, LOC109048536, LOC109049258, LOC109052276, LOC109052354, LOC109054262, LOC109054514, LOC109058687, LOC109058704, LOC109061248, LOC109061540, LOC109061594, LOC109063743, LOC109064002, LOC109065803, LOC109067144, LOC109068791, LOC109071714, LOC109071964, LOC109073419, LOC109074297, LOC109074477, LOC109074478, LOC109074879, LOC109075718, LOC109076185, LOC109076265, LOC109076266, LOC109076267, LOC109076277, LOC109076278, LOC109077110, LOC109078576, LOC109079444, LOC109079445, LOC109080463, LOC109080957, LOC109081383, LOC109081723, LOC109081773, LOC109084108, LOC109084109, LOC109084110, LOC109084179, LOC109084856, LOC109085430, LOC109085564, LOC109086638, LOC109087754, LOC109087755, LOC109087764, LOC109087765, LOC109087766, LOC109087843, LOC109088976, LOC109089483, LOC109090051, LOC109090803, LOC109090990, LOC109091177, LOC109091180, LOC109091333, LOC109091546, LOC109091864, LOC109092500, LOC109093053, LOC109094138, LOC109094650, LOC109096289, LOC109096562, LOC109097099, LOC109097618, LOC109099506, LOC109100394, LOC109101368, LOC109102292, LOC109102745, LOC109102746, LOC109103445, LOC109104475, LOC109104481, LOC109104511, LOC109105804, LOC109105886, LOC109106021, LOC109106384, LOC109107078, LOC109107326, LOC109108535, LOC109108704, LOC109109173, LOC109109611, LOC109110591, LOC109110592, LOC109111247, LOC109112373, drd1, drd2
Cyprinus_carpio	signaling receptor activity	98/742	668/9433	5.826352995011697e-10	5.546688051251135e-08	LTR	LOC109047273, LOC109048536, LOC109049258, LOC109052276, LOC109052354, LOC109054262, LOC109054514, LOC109058687, LOC109058704, LOC109061248, LOC109061540, LOC109061594, LOC109063743, LOC109064002, LOC109065803, LOC109067144, LOC109068791, LOC109071714, LOC109071964, LOC109073419, LOC109074297, LOC109074477, LOC109074478, LOC109074879, LOC109075718, LOC109076185, LOC109076265, LOC109076266, LOC109076267, LOC109076277, LOC109076278, LOC109077110, LOC109078576, LOC109079444, LOC109079445, LOC109080463, LOC109080957, LOC109081383, LOC109081723, LOC109081773, LOC109084108, LOC109084109, LOC109084110, LOC109084179, LOC109084856, LOC109085430, LOC109085564, LOC109086638, LOC109087754, LOC109087755, LOC109087764, LOC109087765, LOC109087766, LOC109087843, LOC109088976, LOC109089483, LOC109090051, LOC109090803, LOC109090990, LOC109091177, LOC109091180, LOC109091333, LOC109091546, LOC109091864, LOC109092500, LOC109093053, LOC109094138, LOC109094650, LOC109096289, LOC109096562, LOC109097099, LOC109097618, LOC109099506, LOC109100394, LOC109101368, LOC109102292, LOC109102745, LOC109102746, LOC109103445, LOC109104475, LOC109104481, LOC109104511, LOC109105804, LOC109105886, LOC109106021, LOC109106384, LOC109107078, LOC109107326, LOC109108535, LOC109108704, LOC109109173, LOC109109611, LOC109110591, LOC109110592, LOC109111247, LOC109112373, drd1, drd2
Cyprinus_carpio	cGMP binding	4/742	9/9433	0.0034715916616093	0.25022589785062976	LTR	LOC109074488, LOC109082768, LOC109095158, LOC109102298
Cyprinus_carpio	serine-type endopeptidase activity	11/742	65/9433	0.0165636319338109	0.41496256844705204	LTR	LOC109047289, LOC109052426, LOC109055343, LOC109056929, LOC109067176, LOC109073557, LOC109095517, LOC109100387, LOC109105394, LOC109106171, apeh
Cyprinus_carpio	cyclic nucleotide binding	4/742	14/9433	0.0200930972405635	0.45544353745277266	LTR	LOC109074488, LOC109082768, LOC109095158, LOC109102298
Cyprinus_carpio	serine hydrolase activity	11/742	71/9433	0.0249293040671041	0.48099335440867674	LTR	LOC109047289, LOC109052426, LOC109055343, LOC109056929, LOC109067176, LOC109073557, LOC109095517, LOC109100387, LOC109105394, LOC109106171, apeh
Cyprinus_carpio	serine-type peptidase activity	11/742	71/9433	0.0249293040671041	0.48099335440867674	LTR	LOC109047289, LOC109052426, LOC109055343, LOC109056929, LOC109067176, LOC109073557, LOC109095517, LOC109100387, LOC109105394, LOC109106171, apeh
Cyprinus_carpio	phospholipase activity	5/742	23/9433	0.0304278930445494	0.5172741817573399	LTR	LOC109068570, LOC109078965, LOC109081938, LOC109106916, pla2g12b
Cyprinus_carpio	trace-amine receptor activity	4/742	16/9433	0.0322314226537947	0.529039902869182	LTR	LOC109074477, LOC109074478, LOC109081773, LOC109107078
Cyprinus_carpio	chemokine activity	9/742	61/9433	0.0543624024130797	0.5838496569127138	LTR	LOC109045968, LOC109045970, LOC109045973, LOC109063773, LOC109079523, LOC109080650, LOC109084082, LOC109112627, LOC109113485
Cyprinus_carpio	chemokine receptor binding	9/742	61/9433	0.0543624024130797	0.5838496569127138	LTR	LOC109045968, LOC109045970, LOC109045973, LOC109063773, LOC109079523, LOC109080650, LOC109084082, LOC109112627, LOC109113485
Cyprinus_carpio	neurotransmitter receptor activity	5/742	28/9433	0.0644319784640832	0.5843531700151456	LTR	LOC109052276, LOC109091546, LOC109093053, drd1, drd2
Cyprinus_carpio	chemokine receptor activity	4/742	21/9433	0.0777819276894507	0.5843531700151456	LTR	LOC109052354, LOC109054514, LOC109096562, LOC109099506
Cyprinus_carpio	G protein-coupled chemoattractant receptor activity	4/742	21/9433	0.0777819276894507	0.5843531700151456	LTR	LOC109052354, LOC109054514, LOC109096562, LOC109099506
Cyprinus_carpio	lipase activity	5/742	30/9433	0.0822513915777621	0.5843531700151456	LTR	LOC109068570, LOC109078965, LOC109081938, LOC109106916, pla2g12b
Cyprinus_carpio	hexosyltransferase activity	9/742	66/9433	0.1016113392198173	0.6315968439671296	LTR	LOC109046664, LOC109053523, LOC109065944, LOC109067127, LOC109083374, LOC109083431, LOC109084598, LOC109090452, LOC109102471
Cyprinus_carpio	glycosyltransferase activity	16/742	135/9433	0.104042370026686	0.6315968439671296	LTR	LOC109046664, LOC109053523, LOC109060458, LOC109065944, LOC109067127, LOC109080736, LOC109081915, LOC109083374, LOC109083431, LOC109084598, LOC109090452, LOC109090802, LOC109098390, LOC109102471, st8sia3, upp2
Cyprinus_carpio	potassium channel activity	7/742	49/9433	0.1048238459525278	0.6315968439671296	LTR	LOC109055942, LOC109057573, LOC109061875, LOC109069344, LOC109073184, LOC109107153, LOC109111113
Cyprinus_carpio	potassium ion transmembrane transporter activity	7/742	51/9433	0.1178187882445008	0.6570509010951335	LTR	LOC109055942, LOC109057573, LOC109061875, LOC109069344, LOC109073184, LOC109107153, LOC109111113
Cyprinus_carpio	oxidoreductase activity, acting on paired donors, with incorporation or reduction of molecular oxygen	7/742	51/9433	0.1178187882445008	0.6570509010951335	LTR	LOC109048040, LOC109056383, LOC109056773, LOC109057066, LOC109061403, LOC109061425, LOC109077931
Cyprinus_carpio	monooxygenase activity	6/742	38/9433	0.1182873608969253	0.6570509010951335	LTR	LOC109056383, LOC109056773, LOC109057066, LOC109061403, LOC109061425, LOC109077931
Cyprinus_carpio	G protein-coupled receptor binding	10/742	77/9433	0.1304794971501375	0.6570509010951335	LTR	LOC109045968, LOC109045970, LOC109045973, LOC109063773, LOC109074879, LOC109079523, LOC109080650, LOC109084082, LOC109112627, LOC109113485
Cyprinus_carpio	cytokine receptor binding	13/742	109/9433	0.1478901520812863	0.6632736553443839	LTR	LOC109045968, LOC109045970, LOC109045973, LOC109063773, LOC109079523, LOC109080650, LOC109084082, LOC109093883, LOC109096974, LOC109103035, LOC109103040, LOC109112627, LOC109113485
Cyprinus_carpio	UDP-glycosyltransferase activity	5/742	33/9433	0.1799613627154724	0.7094016646249572	LTR	LOC109067127, LOC109080736, LOC109081915, LOC109098390, LOC109102471
Cyprinus_carpio	cyclin-dependent protein serine/threonine kinase regulator activity	5/742	34/9433	0.1861442736827364	0.7133483567585079	LTR	LOC109054643, LOC109068029, LOC109076667, LOC109082815, LOC109094148
Cyprinus_carpio	iron ion binding	9/742	74/9433	0.1873675046884226	0.7133483567585079	LTR	LOC109048040, LOC109050109, LOC109056383, LOC109056773, LOC109057066, LOC109061403, LOC109061425, LOC109077931, LOC109104655
Cyprinus_carpio	inorganic cation transmembrane transporter activity	18/742	168/9433	0.190326137202375	0.7133483567585079	LTR	LOC109051615, LOC109055942, LOC109057573, LOC109057878, LOC109061875, LOC109063768, LOC109069344, LOC109073184, LOC109073348, LOC109075994, LOC109089166, LOC109092408, LOC109093053, LOC109096053, LOC109098415, LOC109107153, LOC109111113, tmem37
Cyprinus_carpio	metal ion transmembrane transporter activity	12/742	106/9433	0.2000862899087395	0.7423443047631748	LTR	LOC109055942, LOC109057573, LOC109057878, LOC109061875, LOC109069344, LOC109073184, LOC109075994, LOC109092408, LOC109096053, LOC109107153, LOC109111113, tmem37
Cyprinus_carpio	cation transmembrane transporter activity	18/742	174/9433	0.2027410916370015	0.7423443047631748	LTR	LOC109051615, LOC109055942, LOC109057573, LOC109057878, LOC109061875, LOC109063768, LOC109069344, LOC109073184, LOC109073348, LOC109075994, LOC109089166, LOC109092408, LOC109093053, LOC109096053, LOC109098415, LOC109107153, LOC109111113, tmem37
Cyprinus_carpio	voltage-gated cation channel activity	5/742	39/9433	0.2297734774670846	0.7870225900251038	LTR	LOC109057573, LOC109061875, LOC109069344, LOC109092408, LOC109107153
Cyprinus_carpio	G protein-coupled peptide receptor activity	10/742	89/9433	0.2326324903338059	0.7870225900251038	LTR	LOC109048536, LOC109052354, LOC109054514, LOC109074879, LOC109090990, LOC109096562, LOC109099506, LOC109101368, LOC109106021, LOC109108704
Cyprinus_carpio	peptide receptor activity	10/742	89/9433	0.2326324903338059	0.7870225900251038	LTR	LOC109048536, LOC109052354, LOC109054514, LOC109074879, LOC109090990, LOC109096562, LOC109099506, LOC109101368, LOC109106021, LOC109108704
Cyprinus_carpio	deubiquitinase activity	5/742	40/9433	0.2406504674177735	0.7870225900251038	LTR	LOC109050759, LOC109052787, LOC109070144, LOC109071031, LOC109099483
Cyprinus_carpio	transition metal ion binding	36/742	378/9433	0.2408315454708329	0.7870225900251038	LTR	LOC109046660, LOC109048040, LOC109048577, LOC109050108, LOC109050109, LOC109050759, LOC109056383, LOC109056773, LOC109057066, LOC109057643, LOC109058170, LOC109061403, LOC109061425, LOC109061664, LOC109061665, LOC109064911, LOC109065209, LOC109070144, LOC109071427, LOC109073880, LOC109074589, LOC109075888, LOC109077110, LOC109077931, LOC109080543, LOC109083251, LOC109087621, LOC109090803, LOC109092908, LOC109092913, LOC109096651, LOC109104655, aicda, dnlz, gata5, tada2a
Cyprinus_carpio	heme binding	8/742	69/9433	0.2563075578515792	0.7870225900251038	LTR	LOC109056383, LOC109056773, LOC109057066, LOC109061403, LOC109061425, LOC109077931, LOC109104649, LOC109104655
Cyprinus_carpio	tetrapyrrole binding	8/742	70/9433	0.2614494279732967	0.7870225900251038	LTR	LOC109056383, LOC109056773, LOC109057066, LOC109061403, LOC109061425, LOC109077931, LOC109104649, LOC109104655
Cyprinus_carpio	transcription cis-regulatory region binding	6/742	48/9433	0.2721191701061733	0.7870225900251038	LTR	LOC109053831, LOC109061363, LOC109063554, LOC109090798, LOC109108812, irf8
Cyprinus_carpio	sequence-specific double-stranded DNA binding	6/742	48/9433	0.2721191701061733	0.7870225900251038	LTR	LOC109053831, LOC109061363, LOC109063554, LOC109090798, LOC109108812, irf8
Cyprinus_carpio	transcription regulatory region nucleic acid binding	6/742	48/9433	0.2721191701061733	0.7870225900251038	LTR	LOC109053831, LOC109061363, LOC109063554, LOC109090798, LOC109108812, irf8
Cyprinus_carpio	endopeptidase activity	15/742	145/9433	0.273922701774457	0.7870225900251038	LTR	LOC109047289, LOC109048260, LOC109050440, LOC109052426, LOC109054586, LOC109055343, LOC109056929, LOC109067176, LOC109073557, LOC109086471, LOC109095517, LOC109100387, LOC109105394, LOC109106171, apeh
Cyprinus_carpio	ligand-gated ion channel activity	6/742	51/9433	0.2911585332744733	0.7870225900251038	LTR	LOC109052276, LOC109057573, LOC109061875, LOC109069344, LOC109093053, LOC109094650
Cyprinus_carpio	ligand-gated channel activity	6/742	51/9433	0.2911585332744733	0.7870225900251038	LTR	LOC109052276, LOC109057573, LOC109061875, LOC109069344, LOC109093053, LOC109094650
Cyprinus_carpio	phosphoric diester hydrolase activity	4/742	30/9433	0.2922879969759047	0.7870225900251038	LTR	LOC109074488, LOC109095158, LOC109102298, plcxd3
Cyprinus_carpio	voltage-gated potassium channel activity	4/742	30/9433	0.2922879969759047	0.7870225900251038	LTR	LOC109057573, LOC109061875, LOC109069344, LOC109107153
Cyprinus_carpio	guanyl nucleotide binding	37/742	402/9433	0.2978744896954859	0.7870225900251038	LTR	LOC109047341, LOC109047658, LOC109050740, LOC109050893, LOC109051346, LOC109053457, LOC109054274, LOC109054458, LOC109054974, LOC109055367, LOC109057276, LOC109057300, LOC109058039, LOC109058490, LOC109058904, LOC109062232, LOC109063015, LOC109064898, LOC109065589, LOC109067351, LOC109067607, LOC109069540, LOC109074040, LOC109074488, LOC109075257, LOC109075389, LOC109079579, LOC109080839, LOC109082768, LOC109088091, LOC109090290, LOC109090301, LOC109095158, LOC109100056, LOC109102298, LOC109103007, LOC109105072
Cyprinus_carpio	guanyl ribonucleotide binding	37/742	402/9433	0.2978744896954859	0.7870225900251038	LTR	LOC109047341, LOC109047658, LOC109050740, LOC109050893, LOC109051346, LOC109053457, LOC109054274, LOC109054458, LOC109054974, LOC109055367, LOC109057276, LOC109057300, LOC109058039, LOC109058490, LOC109058904, LOC109062232, LOC109063015, LOC109064898, LOC109065589, LOC109067351, LOC109067607, LOC109069540, LOC109074040, LOC109074488, LOC109075257, LOC109075389, LOC109079579, LOC109080839, LOC109082768, LOC109088091, LOC109090290, LOC109090301, LOC109095158, LOC109100056, LOC109102298, LOC109103007, LOC109105072
Cyprinus_carpio	zinc ion binding	26/742	270/9433	0.3004004771835204	0.7870225900251038	LTR	LOC109046660, LOC109048577, LOC109050108, LOC109050759, LOC109057643, LOC109058170, LOC109061664, LOC109061665, LOC109064911, LOC109065209, LOC109070144, LOC109071427, LOC109073880, LOC109074589, LOC109075888, LOC109077110, LOC109080543, LOC109083251, LOC109090803, LOC109092908, LOC109092913, LOC109096651, aicda, dnlz, gata5, tada2a
Cyprinus_carpio	RNA polymerase II transcription regulatory region sequence-specific DNA binding	4/742	31/9433	0.3025887689116647	0.7870225900251038	LTR	LOC109061363, LOC109063554, LOC109090798, LOC109108812
Cyprinus_carpio	molecular_function	518/742	6423/9433	0.305208272463769	0.7870225900251038	LTR	LOC109045901, LOC109045968, LOC109045970, LOC109045973, LOC109046103, LOC109046660, LOC109046664, LOC109047093, LOC109047162, LOC109047233, LOC109047273, LOC109047289, LOC109047304, LOC109047341, LOC109047625, LOC109047658, LOC109047704, LOC109047790, LOC109047900, LOC109048040, LOC109048101, LOC109048260, LOC109048536, LOC109048551, LOC109048577, LOC109048667, LOC109048871, LOC109049004, LOC109049258, LOC109049264, LOC109049570, LOC109050108, LOC109050109, LOC109050438, LOC109050440, LOC109050632, LOC109050740, LOC109050759, LOC109050762, LOC109050772, LOC109050787, LOC109050893, LOC109051005, LOC109051200, LOC109051345, LOC109051346, LOC109051615, LOC109051680, LOC109051681, LOC109052276, LOC109052354, LOC109052390, LOC109052426, LOC109052787, LOC109052989, LOC109053056, LOC109053131, LOC109053147, LOC109053258, LOC109053457, LOC109053523, LOC109053831, LOC109054262, LOC109054274, LOC109054298, LOC109054309, LOC109054333, LOC109054458, LOC109054514, LOC109054586, LOC109054643, LOC109054933, LOC109054974, LOC109054978, LOC109055343, LOC109055344, LOC109055345, LOC109055367, LOC109055621, LOC109055723, LOC109055942, LOC109056109, LOC109056170, LOC109056171, LOC109056383, LOC109056773, LOC109056929, LOC109056933, LOC109057023, LOC109057066, LOC109057271, LOC109057276, LOC109057300, LOC109057573, LOC109057608, LOC109057643, LOC109057811, LOC109057878, LOC109058039, LOC109058170, LOC109058187, LOC109058369, LOC109058490, LOC109058498, LOC109058687, LOC109058704, LOC109058904, LOC109058905, LOC109059065, LOC109059197, LOC109059207, LOC109059360, LOC109059386, LOC109059654, LOC109059771, LOC109060089, LOC109060401, LOC109060407, LOC109060458, LOC109060485, LOC109060717, LOC109060732, LOC109060734, LOC109060821, LOC109061225, LOC109061248, LOC109061363, LOC109061403, LOC109061425, LOC109061481, LOC109061540, LOC109061594, LOC109061662, LOC109061663, LOC109061664, LOC109061665, LOC109061854, LOC109061875, LOC109061950, LOC109062104, LOC109062232, LOC109062461, LOC109062858, LOC109063015, LOC109063174, LOC109063554, LOC109063653, LOC109063665, LOC109063671, LOC109063678, LOC109063743, LOC109063768, LOC109063773, LOC109063852, LOC109063883, LOC109063990, LOC109063994, LOC109064002, LOC109064151, LOC109064247, LOC109064283, LOC109064898, LOC109064911, LOC109065209, LOC109065428, LOC109065589, LOC109065618, LOC109065719, LOC109065803, LOC109065944, LOC109065961, LOC109066258, LOC109066259, LOC109067127, LOC109067144, LOC109067176, LOC109067336, LOC109067351, LOC109067607, LOC109068029, LOC109068513, LOC109068515, LOC109068570, LOC109068791, LOC109068995, LOC109069048, LOC109069343, LOC109069344, LOC109069540, LOC109070137, LOC109070144, LOC109070176, LOC109070203, LOC109071031, LOC109071427, LOC109071681, LOC109071714, LOC109071964, LOC109072190, LOC109072660, LOC109072744, LOC109073174, LOC109073184, LOC109073348, LOC109073419, LOC109073556, LOC109073557, LOC109073672, LOC109073793, LOC109073880, LOC109074040, LOC109074182, LOC109074297, LOC109074452, LOC109074477, LOC109074478, LOC109074488, LOC109074543, LOC109074589, LOC109074708, LOC109074879, LOC109075257, LOC109075389, LOC109075623, LOC109075718, LOC109075791, LOC109075888, LOC109075994, LOC109076162, LOC109076185, LOC109076265, LOC109076266, LOC109076267, LOC109076277, LOC109076278, LOC109076667, LOC109076694, LOC109076801, LOC109076898, LOC109077109, LOC109077110, LOC109077410, LOC109077418, LOC109077931, LOC109078308, LOC109078576, LOC109078724, LOC109078965, LOC109079087, LOC109079195, LOC109079444, LOC109079445, LOC109079457, LOC109079523, LOC109079579, LOC109080093, LOC109080463, LOC109080541, LOC109080543, LOC109080650, LOC109080699, LOC109080736, LOC109080815, LOC109080839, LOC109080841, LOC109080860, LOC109080899, LOC109080957, LOC109080996, LOC109081361, LOC109081383, LOC109081550, LOC109081708, LOC109081723, LOC109081738, LOC109081773, LOC109081862, LOC109081885, LOC109081915, LOC109081938, LOC109082413, LOC109082532, LOC109082549, LOC109082768, LOC109082815, LOC109082951, LOC109083078, LOC109083251, LOC109083374, LOC109083431, LOC109083819, LOC109083868, LOC109083880, LOC109084082, LOC109084083, LOC109084108, LOC109084109, LOC109084110, LOC109084179, LOC109084414, LOC109084495, LOC109084505, LOC109084515, LOC109084598, LOC109084606, LOC109084856, LOC109085430, LOC109085564, LOC109085960, LOC109086035, LOC109086471, LOC109086638, LOC109086652, LOC109086732, LOC109086836, LOC109086941, LOC109087154, LOC109087295, LOC109087470, LOC109087621, LOC109087630, LOC109087726, LOC109087754, LOC109087755, LOC109087764, LOC109087765, LOC109087766, LOC109087843, LOC109088091, LOC109088379, LOC109088553, LOC109088976, LOC109089166, LOC109089483, LOC109090051, LOC109090290, LOC109090301, LOC109090452, LOC109090798, LOC109090802, LOC109090803, LOC109090825, LOC109090990, LOC109091177, LOC109091180, LOC109091333, LOC109091546, LOC109091699, LOC109091864, LOC109092109, LOC109092110, LOC109092408, LOC109092418, LOC109092500, LOC109092908, LOC109092911, LOC109092913, LOC109093053, LOC109093197, LOC109093883, LOC109094138, LOC109094144, LOC109094148, LOC109094170, LOC109094207, LOC109094261, LOC109094495, LOC109094552, LOC109094650, LOC109095156, LOC109095158, LOC109095301, LOC109095329, LOC109095330, LOC109095517, LOC109095886, LOC109096053, LOC109096289, LOC109096562, LOC109096609, LOC109096651, LOC109096974, LOC109096976, LOC109097099, LOC109097618, LOC109097834, LOC109097918, LOC109098255, LOC109098390, LOC109098415, LOC109098438, LOC109099160, LOC109099483, LOC109099502, LOC109099506, LOC109099580, LOC109099718, LOC109100056, LOC109100110, LOC109100387, LOC109100394, LOC109100523, LOC109100551, LOC109100934, LOC109100970, LOC109101368, LOC109101504, LOC109101557, LOC109102094, LOC109102292, LOC109102298, LOC109102461, LOC109102471, LOC109102745, LOC109102746, LOC109102863, LOC109103007, LOC109103035, LOC109103040, LOC109103445, LOC109104475, LOC109104481, LOC109104511, LOC109104590, LOC109104649, LOC109104655, LOC109104679, LOC109104926, LOC109105072, LOC109105394, LOC109105546, LOC109105654, LOC109105721, LOC109105804, LOC109105886, LOC109105887, LOC109106021, LOC109106022, LOC109106171, LOC109106217, LOC109106244, LOC109106247, LOC109106253, LOC109106384, LOC109106916, LOC109107078, LOC109107083, LOC109107152, LOC109107153, LOC109107162, LOC109107326, LOC109108262, LOC109108535, LOC109108639, LOC109108704, LOC109108763, LOC109108812, LOC109108861, LOC109109173, LOC109109611, LOC109109919, LOC109110213, LOC109110591, LOC109110592, LOC109110767, LOC109110910, LOC109111113, LOC109111247, LOC109111336, LOC109112373, LOC109112376, LOC109112627, LOC109112888, LOC109113485, acbd4, aicda, apeh, bend4, dnlz, dpep1, drd1, drd2, gata5, hikeshi, hint1, hoxc6, hoxd12, inha, irf8, khdrbs3, mtm1, nat10, ncs1, neurl1b, nme6, oit3, orc4, pi4k2b, pin1, pla2g12b, plcxd3, pmvk, polr2d, ppp2cb, psmd14, rad51d, rfx5, ric8b, rpl31, sae1, shpk, sri, st8sia3, tada2a, tat, tmem37, upp2, vegfa
Cyprinus_carpio	cytokine activity	10/742	95/9433	0.3347201438481372	0.7966339423585665	LTR	LOC109045968, LOC109045970, LOC109045973, LOC109063773, LOC109076801, LOC109079523, LOC109080650, LOC109084082, LOC109112627, LOC109113485
Cyprinus_carpio	cytokine receptor activity	4/742	34/9433	0.3383695806195603	0.797346140469855	LTR	LOC109052354, LOC109054514, LOC109096562, LOC109099506
Cyprinus_carpio	peptidase activity	24/742	253/9433	0.3422297229095514	0.8024696950982585	LTR	LOC109047289, LOC109048260, LOC109050440, LOC109050759, LOC109052426, LOC109052787, LOC109054586, LOC109055343, LOC109056929, LOC109057643, LOC109067176, LOC109070144, LOC109071031, LOC109073557, LOC109086471, LOC109095517, LOC109099483, LOC109100387, LOC109105394, LOC109106171, LOC109107083, apeh, dpep1, psmd14
Cyprinus_carpio	cation channel activity	10/742	99/9433	0.3519655349475893	0.8054595895915986	LTR	LOC109055942, LOC109057573, LOC109061875, LOC109063768, LOC109069344, LOC109073184, LOC109092408, LOC109107153, LOC109111113, tmem37
Cyprinus_carpio	calcium ion binding	26/742	281/9433	0.3679537730462703	0.8097801576640777	LTR	LOC109057608, LOC109061662, LOC109063665, LOC109063883, LOC109063990, LOC109068570, LOC109074708, LOC109075791, LOC109079087, LOC109083819, LOC109084505, LOC109086836, LOC109095329, LOC109096976, LOC109098255, LOC109098438, LOC109100110, LOC109100551, LOC109102461, LOC109104590, LOC109105887, LOC109110767, ncs1, oit3, pla2g12b, sri
Cyprinus_carpio	sulfotransferase activity	5/742	42/9433	0.3786439846778329	0.8117887274940135	LTR	LOC109065719, LOC109073556, LOC109077109, LOC109082532, LOC109087295
Cyprinus_carpio	ubiquitin-like protein-specific protease activity	5/742	45/9433	0.3987596005458941	0.8288627504796751	LTR	LOC109050759, LOC109052787, LOC109070144, LOC109071031, LOC109099483
Cyprinus_carpio	carbohydrate binding	5/742	46/9433	0.4068223115787112	0.8419453057020283	LTR	LOC109048040, LOC109052989, LOC109060485, LOC109078724, LOC109112376
Cyprinus_carpio	transferase activity, transferring sulphur-containing groups	5/742	47/9433	0.4154712651204708	0.8487739150100605	LTR	LOC109065719, LOC109073556, LOC109077109, LOC109082532, LOC109087295
Cyprinus_carpio	G protein-coupled amine receptor activity	5/742	47/9433	0.4154712651204708	0.8487739150100605	LTR	LOC109074477, LOC109074478, LOC109081773, LOC109092500, LOC109107078
Cyprinus_carpio	transcription coregulator activity	5/742	48/9433	0.4246529115099577	0.8638238712766662	LTR	LOC109048871, LOC109065428, LOC109079195, LOC109087154, tada2a
Cyprinus_carpio	protein kinase regulator activity	6/742	56/9433	0.4484725146838957	0.8713180285287118	LTR	LOC109054643, LOC109063678, LOC109068029, LOC109076667, LOC109082815, LOC109094148
Cyprinus_carpio	kinase regulator activity	6/742	56/9433	0.4484725146838957	0.8713180285287118	LTR	LOC109054643, LOC109063678, LOC109068029, LOC109076667, LOC109082815, LOC109094148
Cyprinus_carpio	inorganic molecular entity transmembrane transporter activity	21/742	231/9433	0.4579480638270351	0.882523394257768	LTR	LOC109051615, LOC109052276, LOC109055942, LOC109057573, LOC109057878, LOC109061875, LOC109063768, LOC109069344, LOC109073184, LOC109073348, LOC109075994, LOC109089166, LOC109092408, LOC109093053, LOC109094650, LOC109096053, LOC109098415, LOC109100970, LOC109107153, LOC109111113, tmem37
Cyprinus_carpio	double-stranded DNA binding	6/742	61/9433	0.4781498613698142	0.9031719603652045	LTR	LOC109053831, LOC109061363, LOC109063554, LOC109090798, LOC109108812, irf8
Cyprinus_carpio	gated channel activity	11/742	115/9433	0.4837226141831336	0.9053532052091379	LTR	LOC109052276, LOC109057573, LOC109061875, LOC109069344, LOC109092408, LOC109093053, LOC109094650, LOC109100970, LOC109107153, LOC109111113, tmem37
Cyprinus_carpio	small molecule binding	80/742	950/9433	0.4850106456477524	0.9053532052091379	LTR	LOC109045901, LOC109047304, LOC109047341, LOC109047658, LOC109048040, LOC109050740, LOC109050772, LOC109050893, LOC109051346, LOC109053258, LOC109053457, LOC109054274, LOC109054309, LOC109054458, LOC109054974, LOC109054978, LOC109055367, LOC109057271, LOC109057276, LOC109057300, LOC109058039, LOC109058490, LOC109058904, LOC109058905, LOC109059197, LOC109059360, LOC109060407, LOC109060734, LOC109062104, LOC109062232, LOC109063015, LOC109063174, LOC109064898, LOC109065589, LOC109065618, LOC109067351, LOC109067607, LOC109069540, LOC109070176, LOC109071681, LOC109074040, LOC109074488, LOC109074543, LOC109074589, LOC109075257, LOC109075389, LOC109078724, LOC109079579, LOC109080839, LOC109081885, LOC109082768, LOC109083868, LOC109084495, LOC109084606, LOC109088091, LOC109090290, LOC109090301, LOC109091699, LOC109093197, LOC109094138, LOC109094495, LOC109095158, LOC109100056, LOC109101557, LOC109102298, LOC109103007, LOC109104649, LOC109104655, LOC109105072, LOC109105721, LOC109112376, acbd4, nat10, nme6, orc4, pi4k2b, pmvk, polr2d, rad51d, tat
Cyprinus_carpio	voltage-gated ion channel activity	7/742	68/9433	0.4925019812867708	0.9086470662500113	LTR	LOC109057573, LOC109061875, LOC109069344, LOC109092408, LOC109100970, LOC109107153, tmem37
Cyprinus_carpio	voltage-gated channel activity	7/742	69/9433	0.4958795177443597	0.9113461407193638	LTR	LOC109057573, LOC109061875, LOC109069344, LOC109092408, LOC109100970, LOC109107153, tmem37
Cyprinus_carpio	neuropeptide receptor activity	4/742	37/9433	0.531769238120269	0.9195542610791047	LTR	LOC109048536, LOC109074879, LOC109090990, LOC109108704
Cyprinus_carpio	ion channel activity	14/742	153/9433	0.5433462778737477	0.9195542610791047	LTR	LOC109052276, LOC109055942, LOC109057573, LOC109061875, LOC109063768, LOC109069344, LOC109073184, LOC109092408, LOC109093053, LOC109094650, LOC109100970, LOC109107153, LOC109111113, tmem37
Cyprinus_carpio	thiol-dependent deubiquitinase	4/742	39/9433	0.5452026840456397	0.9195542610791047	LTR	LOC109050759, LOC109052787, LOC109070144, LOC109071031
Cyprinus_carpio	immune receptor activity	4/742	40/9433	0.5528329151729287	0.9195542610791047	LTR	LOC109052354, LOC109054514, LOC109096562, LOC109099506
Cyprinus_carpio	nucleoside phosphate binding	74/742	883/9433	0.5544525224490453	0.9195542610791047	LTR	LOC109045901, LOC109047304, LOC109047341, LOC109047658, LOC109050740, LOC109050772, LOC109050893, LOC109051346, LOC109053258, LOC109053457, LOC109054274, LOC109054309, LOC109054458, LOC109054974, LOC109054978, LOC109055367, LOC109057271, LOC109057276, LOC109057300, LOC109058039, LOC109058490, LOC109058904, LOC109058905, LOC109059197, LOC109059360, LOC109060407, LOC109060734, LOC109062104, LOC109062232, LOC109063015, LOC109063174, LOC109064898, LOC109065589, LOC109065618, LOC109067351, LOC109067607, LOC109069540, LOC109070176, LOC109071681, LOC109074040, LOC109074488, LOC109074543, LOC109074589, LOC109075257, LOC109075389, LOC109079579, LOC109080839, LOC109081885, LOC109082768, LOC109083868, LOC109084495, LOC109084606, LOC109088091, LOC109090290, LOC109090301, LOC109091699, LOC109093197, LOC109094138, LOC109094495, LOC109095158, LOC109100056, LOC109101557, LOC109102298, LOC109103007, LOC109105072, LOC109105721, acbd4, nat10, nme6, orc4, pi4k2b, pmvk, polr2d, rad51d
Cyprinus_carpio	nucleotide binding	74/742	883/9433	0.5544525224490453	0.9195542610791047	LTR	LOC109045901, LOC109047304, LOC109047341, LOC109047658, LOC109050740, LOC109050772, LOC109050893, LOC109051346, LOC109053258, LOC109053457, LOC109054274, LOC109054309, LOC109054458, LOC109054974, LOC109054978, LOC109055367, LOC109057271, LOC109057276, LOC109057300, LOC109058039, LOC109058490, LOC109058904, LOC109058905, LOC109059197, LOC109059360, LOC109060407, LOC109060734, LOC109062104, LOC109062232, LOC109063015, LOC109063174, LOC109064898, LOC109065589, LOC109065618, LOC109067351, LOC109067607, LOC109069540, LOC109070176, LOC109071681, LOC109074040, LOC109074488, LOC109074543, LOC109074589, LOC109075257, LOC109075389, LOC109079579, LOC109080839, LOC109081885, LOC109082768, LOC109083868, LOC109084495, LOC109084606, LOC109088091, LOC109090290, LOC109090301, LOC109091699, LOC109093197, LOC109094138, LOC109094495, LOC109095158, LOC109100056, LOC109101557, LOC109102298, LOC109103007, LOC109105072, LOC109105721, acbd4, nat10, nme6, orc4, pi4k2b, pmvk, polr2d, rad51d
Cyprinus_carpio	purine nucleotide binding	72/742	864/9433	0.595707300743419	0.9249630713592837	LTR	LOC109045901, LOC109047304, LOC109047341, LOC109047658, LOC109050740, LOC109050893, LOC109051346, LOC109053258, LOC109053457, LOC109054274, LOC109054309, LOC109054458, LOC109054974, LOC109054978, LOC109055367, LOC109057271, LOC109057276, LOC109057300, LOC109058039, LOC109058490, LOC109058904, LOC109058905, LOC109059197, LOC109059360, LOC109060407, LOC109060734, LOC109062104, LOC109062232, LOC109063015, LOC109063174, LOC109064898, LOC109065589, LOC109065618, LOC109067351, LOC109067607, LOC109069540, LOC109070176, LOC109071681, LOC109074040, LOC109074488, LOC109074543, LOC109074589, LOC109075257, LOC109075389, LOC109079579, LOC109080839, LOC109081885, LOC109082768, LOC109083868, LOC109084495, LOC109084606, LOC109088091, LOC109090290, LOC109090301, LOC109091699, LOC109093197, LOC109094138, LOC109094495, LOC109095158, LOC109100056, LOC109101557, LOC109102298, LOC109103007, LOC109105072, LOC109105721, acbd4, nat10, nme6, orc4, pi4k2b, pmvk, rad51d
Cyprinus_carpio	endopeptidase inhibitor activity	5/742	52/9433	0.6019274734963227	0.9249630713592837	LTR	LOC109051005, LOC109056109, LOC109060089, LOC109064283, LOC109092110
Cyprinus_carpio	endopeptidase regulator activity	5/742	52/9433	0.6019274734963227	0.9249630713592837	LTR	LOC109051005, LOC109056109, LOC109060089, LOC109064283, LOC109092110
Cyprinus_carpio	peptidase inhibitor activity	5/742	55/9433	0.6189273606769585	0.9249630713592837	LTR	LOC109051005, LOC109056109, LOC109060089, LOC109064283, LOC109092110
Cyprinus_carpio	purine ribonucleotide binding	71/742	860/9433	0.6420203662512998	0.9249630713592837	LTR	LOC109045901, LOC109047304, LOC109047341, LOC109047658, LOC109050740, LOC109050893, LOC109051346, LOC109053258, LOC109053457, LOC109054274, LOC109054309, LOC109054458, LOC109054974, LOC109054978, LOC109055367, LOC109057276, LOC109057300, LOC109058039, LOC109058490, LOC109058904, LOC109058905, LOC109059197, LOC109059360, LOC109060407, LOC109060734, LOC109062104, LOC109062232, LOC109063015, LOC109063174, LOC109064898, LOC109065589, LOC109065618, LOC109067351, LOC109067607, LOC109069540, LOC109070176, LOC109071681, LOC109074040, LOC109074488, LOC109074543, LOC109074589, LOC109075257, LOC109075389, LOC109079579, LOC109080839, LOC109081885, LOC109082768, LOC109083868, LOC109084495, LOC109084606, LOC109088091, LOC109090290, LOC109090301, LOC109091699, LOC109093197, LOC109094138, LOC109094495, LOC109095158, LOC109100056, LOC109101557, LOC109102298, LOC109103007, LOC109105072, LOC109105721, acbd4, nat10, nme6, orc4, pi4k2b, pmvk, rad51d
Cyprinus_carpio	ribonucleotide binding	71/742	860/9433	0.6420203662512998	0.9249630713592837	LTR	LOC109045901, LOC109047304, LOC109047341, LOC109047658, LOC109050740, LOC109050893, LOC109051346, LOC109053258, LOC109053457, LOC109054274, LOC109054309, LOC109054458, LOC109054974, LOC109054978, LOC109055367, LOC109057276, LOC109057300, LOC109058039, LOC109058490, LOC109058904, LOC109058905, LOC109059197, LOC109059360, LOC109060407, LOC109060734, LOC109062104, LOC109062232, LOC109063015, LOC109063174, LOC109064898, LOC109065589, LOC109065618, LOC109067351, LOC109067607, LOC109069540, LOC109070176, LOC109071681, LOC109074040, LOC109074488, LOC109074543, LOC109074589, LOC109075257, LOC109075389, LOC109079579, LOC109080839, LOC109081885, LOC109082768, LOC109083868, LOC109084495, LOC109084606, LOC109088091, LOC109090290, LOC109090301, LOC109091699, LOC109093197, LOC109094138, LOC109094495, LOC109095158, LOC109100056, LOC109101557, LOC109102298, LOC109103007, LOC109105072, LOC109105721, acbd4, nat10, nme6, orc4, pi4k2b, pmvk, rad51d
Cyprinus_carpio	carbohydrate derivative binding	73/742	885/9433	0.6462270710024158	0.9249630713592837	LTR	LOC109045901, LOC109047304, LOC109047341, LOC109047658, LOC109050632, LOC109050740, LOC109050893, LOC109051346, LOC109053258, LOC109053457, LOC109054274, LOC109054309, LOC109054458, LOC109054974, LOC109054978, LOC109055367, LOC109057276, LOC109057300, LOC109058039, LOC109058490, LOC109058904, LOC109058905, LOC109059197, LOC109059360, LOC109060407, LOC109060734, LOC109062104, LOC109062232, LOC109063015, LOC109063174, LOC109064898, LOC109065589, LOC109065618, LOC109067351, LOC109067607, LOC109069540, LOC109070176, LOC109071681, LOC109074040, LOC109074488, LOC109074543, LOC109074589, LOC109075257, LOC109075389, LOC109079579, LOC109080839, LOC109081885, LOC109082768, LOC109083868, LOC109084495, LOC109084606, LOC109088091, LOC109090290, LOC109090301, LOC109091699, LOC109093197, LOC109094138, LOC109094495, LOC109095158, LOC109100056, LOC109101557, LOC109102298, LOC109103007, LOC109105072, LOC109105721, acbd4, nat10, nme6, orc4, pi4k2b, pmvk, rad51d, vegfa
Cyprinus_carpio	GTP binding	33/742	393/9433	0.7014070696047533	0.9406475118788404	LTR	LOC109047341, LOC109047658, LOC109050740, LOC109050893, LOC109051346, LOC109053457, LOC109054274, LOC109054458, LOC109054974, LOC109055367, LOC109057276, LOC109057300, LOC109058039, LOC109058490, LOC109058904, LOC109062232, LOC109063015, LOC109064898, LOC109065589, LOC109067351, LOC109067607, LOC109069540, LOC109074040, LOC109075257, LOC109075389, LOC109079579, LOC109080839, LOC109088091, LOC109090290, LOC109090301, LOC109100056, LOC109103007, LOC109105072
Cyprinus_carpio	ion transmembrane transporter activity	21/742	252/9433	0.7227256920711526	0.9582658201277677	LTR	LOC109051615, LOC109052276, LOC109055942, LOC109057573, LOC109057878, LOC109061875, LOC109063768, LOC109069344, LOC109073184, LOC109073348, LOC109075994, LOC109089166, LOC109092408, LOC109093053, LOC109094650, LOC109096053, LOC109098415, LOC109100970, LOC109107153, LOC109111113, tmem37
Cyprinus_carpio	passive transmembrane transporter activity	14/742	169/9433	0.773615747135818	0.9852548971137775	LTR	LOC109052276, LOC109055942, LOC109057573, LOC109061875, LOC109063768, LOC109069344, LOC109073184, LOC109092408, LOC109093053, LOC109094650, LOC109100970, LOC109107153, LOC109111113, tmem37
Cyprinus_carpio	channel activity	14/742	169/9433	0.773615747135818	0.9852548971137775	LTR	LOC109052276, LOC109055942, LOC109057573, LOC109061875, LOC109063768, LOC109069344, LOC109073184, LOC109092408, LOC109093053, LOC109094650, LOC109100970, LOC109107153, LOC109111113, tmem37
Cyprinus_carpio	sequence-specific DNA binding	15/742	179/9433	0.7786826468103552	0.9852548971137775	LTR	LOC109048871, LOC109053831, LOC109054933, LOC109059654, LOC109061363, LOC109063554, LOC109072744, LOC109077110, LOC109080541, LOC109090798, LOC109090803, LOC109106022, LOC109108812, gata5, irf8
Cyprinus_carpio	omega peptidase activity	4/742	46/9433	0.7815442950246274	0.9852548971137775	LTR	LOC109050759, LOC109052787, LOC109070144, LOC109071031
Cyprinus_carpio	enzyme binding	5/742	56/9433	0.8009362028339237	0.9852548971137775	LTR	LOC109064151, LOC109079457, LOC109081862, LOC109083880, LOC109094207
Cyprinus_carpio	peptidase regulator activity	5/742	56/9433	0.8009362028339237	0.9852548971137775	LTR	LOC109051005, LOC109056109, LOC109060089, LOC109064283, LOC109092110
Cyprinus_carpio	protein heterodimerization activity	5/742	56/9433	0.8009362028339237	0.9852548971137775	LTR	LOC109052390, LOC109060821, LOC109062232, LOC109080860, LOC109106022
Cyprinus_carpio	anion binding	71/742	887/9433	0.8443435004242094	0.9959090165909058	LTR	LOC109045901, LOC109047304, LOC109047341, LOC109047658, LOC109048040, LOC109050740, LOC109050893, LOC109051346, LOC109053258, LOC109053457, LOC109054274, LOC109054309, LOC109054458, LOC109054974, LOC109054978, LOC109055367, LOC109057276, LOC109057300, LOC109058039, LOC109058490, LOC109058904, LOC109058905, LOC109059197, LOC109059360, LOC109060407, LOC109060734, LOC109062104, LOC109062232, LOC109063015, LOC109064898, LOC109065589, LOC109065618, LOC109067351, LOC109067607, LOC109069540, LOC109070176, LOC109071681, LOC109074040, LOC109074488, LOC109074543, LOC109074589, LOC109075257, LOC109075389, LOC109079579, LOC109080839, LOC109081885, LOC109082768, LOC109083868, LOC109084495, LOC109084606, LOC109088091, LOC109090290, LOC109090301, LOC109091699, LOC109093197, LOC109094138, LOC109094495, LOC109095158, LOC109100056, LOC109101557, LOC109102298, LOC109103007, LOC109105072, LOC109105721, nat10, nme6, orc4, pi4k2b, pmvk, rad51d, tat
Cyprinus_carpio	enzyme inhibitor activity	8/742	97/9433	0.8490638346326056	0.9959090165909058	LTR	LOC109051005, LOC109056109, LOC109060089, LOC109063678, LOC109064283, LOC109068029, LOC109082815, LOC109092110
Cyprinus_carpio	enzyme activator activity	9/742	108/9433	0.8564888976677765	0.9972748204670294	LTR	LOC109046103, LOC109054298, LOC109076667, LOC109080839, LOC109088379, LOC109094148, LOC109099718, LOC109105654, ric8b
Cyprinus_carpio	ion binding	161/742	2034/9433	0.9259215726070212	1.0	LTR	LOC109045901, LOC109046660, LOC109047304, LOC109047341, LOC109047658, LOC109048040, LOC109048577, LOC109049004, LOC109049264, LOC109050108, LOC109050109, LOC109050740, LOC109050759, LOC109050772, LOC109050893, LOC109051346, LOC109053258, LOC109053457, LOC109054274, LOC109054309, LOC109054333, LOC109054458, LOC109054974, LOC109054978, LOC109055367, LOC109055621, LOC109056170, LOC109056171, LOC109056383, LOC109056773, LOC109057066, LOC109057276, LOC109057300, LOC109057608, LOC109057643, LOC109057811, LOC109058039, LOC109058170, LOC109058490, LOC109058904, LOC109058905, LOC109059065, LOC109059197, LOC109059360, LOC109060401, LOC109060407, LOC109060458, LOC109060734, LOC109061403, LOC109061425, LOC109061662, LOC109061664, LOC109061665, LOC109062104, LOC109062232, LOC109062461, LOC109063015, LOC109063653, LOC109063665, LOC109063671, LOC109063883, LOC109063990, LOC109064247, LOC109064898, LOC109064911, LOC109065209, LOC109065589, LOC109065618, LOC109067351, LOC109067607, LOC109068570, LOC109069540, LOC109070144, LOC109070176, LOC109071427, LOC109071681, LOC109073880, LOC109074040, LOC109074488, LOC109074543, LOC109074589, LOC109074708, LOC109075257, LOC109075389, LOC109075791, LOC109075888, LOC109077110, LOC109077931, LOC109079087, LOC109079579, LOC109080543, LOC109080839, LOC109080841, LOC109081361, LOC109081738, LOC109081885, LOC109082768, LOC109083251, LOC109083819, LOC109083868, LOC109084083, LOC109084495, LOC109084505, LOC109084606, LOC109086652, LOC109086836, LOC109087621, LOC109088091, LOC109090290, LOC109090301, LOC109090803, LOC109091333, LOC109091699, LOC109092908, LOC109092913, LOC109093197, LOC109094138, LOC109094261, LOC109094495, LOC109095156, LOC109095158, LOC109095329, LOC109096651, LOC109096976, LOC109098255, LOC109098438, LOC109100056, LOC109100110, LOC109100551, LOC109101557, LOC109102298, LOC109102461, LOC109103007, LOC109104590, LOC109104649, LOC109104655, LOC109105072, LOC109105654, LOC109105721, LOC109105887, LOC109107152, LOC109109919, LOC109110767, aicda, dnlz, dpep1, gata5, nat10, ncs1, neurl1b, nme6, oit3, orc4, pi4k2b, pla2g12b, pmvk, ppp2cb, rad51d, sri, tada2a, tat
Cyprinus_carpio	regulation of cell division	5/801	10/9433	0.0007649156774465	0.0600717693590586	DNA	LOC109072314, LOC109103035, LOC109103040, LOC109111438, fgf1
Cyprinus_carpio	positive regulation of cell division	5/801	10/9433	0.0007649156774465	0.0600717693590586	DNA	LOC109072314, LOC109103035, LOC109103040, LOC109111438, fgf1
Cyprinus_carpio	sphingolipid metabolic process	7/801	24/9433	0.0029668666626046	0.11367784312283237	DNA	LOC109046970, LOC109062594, LOC109094352, LOC109097723, LOC109101475, acer2, sgms1
Cyprinus_carpio	methylation	12/801	58/9433	0.0029941075611899	0.11367784312283237	DNA	LOC109049051, LOC109059792, LOC109063535, LOC109065422, LOC109066171, LOC109084445, LOC109085528, LOC109092252, LOC109094355, prmt5, smyd5, trmt10a
Cyprinus_carpio	tRNA processing	7/801	25/9433	0.0038237540186855	0.12259911322410386	DNA	LOC109053326, LOC109062341, LOC109066864, clp1, mettl8, tsen15, tsen54
Cyprinus_carpio	glucose metabolic process	4/801	11/9433	0.0104858256453746	0.22413452316988208	DNA	LOC109048699, LOC109062330, LOC109087249, LOC109094548
Cyprinus_carpio	tRNA metabolic process	7/801	30/9433	0.011162637341603	0.22905731824969358	DNA	LOC109053326, LOC109062341, LOC109066864, clp1, mettl8, tsen15, tsen54
Cyprinus_carpio	ceramide metabolic process	4/801	12/9433	0.014688060101389	0.27907314192639104	DNA	LOC109046970, LOC109094352, LOC109101475, acer2
Cyprinus_carpio	nucleoside monophosphate biosynthetic process	4/801	12/9433	0.014688060101389	0.27907314192639104	DNA	LOC109056160, LOC109084676, LOC109094355, upp2
Cyprinus_carpio	nucleoside monophosphate metabolic process	4/801	13/9433	0.0198170372020038	0.2990041201361162	DNA	LOC109056160, LOC109084676, LOC109094355, upp2
Cyprinus_carpio	protein alkylation	5/801	20/9433	0.0230559294140435	0.3131811731814048	DNA	LOC109059792, LOC109084445, LOC109085528, prmt5, smyd5
Cyprinus_carpio	protein methylation	5/801	20/9433	0.0230559294140435	0.3131811731814048	DNA	LOC109059792, LOC109084445, LOC109085528, prmt5, smyd5
Cyprinus_carpio	membrane lipid metabolic process	8/801	42/9433	0.0230808106225693	0.3131811731814048	DNA	LOC109046970, LOC109062594, LOC109094352, LOC109097723, LOC109101475, acer2, pigp, sgms1
Cyprinus_carpio	mitochondrion organization	6/801	27/9433	0.0231986054208448	0.3131811731814048	DNA	LOC109057821, LOC109086563, LOC109086604, LOC109108148, apool, miga1
Cyprinus_carpio	carbohydrate derivative catabolic process	4/801	15/9433	0.0330314023008389	0.3847636974247403	DNA	LOC109046970, LOC109050555, LOC109066243, upp2
Cyprinus_carpio	ncRNA processing	10/801	61/9433	0.03589671349257	0.3847636974247403	DNA	LOC109053326, LOC109062341, LOC109066864, LOC109081149, LOC109090385, clp1, ints8, mettl8, tsen15, tsen54
Cyprinus_carpio	macromolecule methylation	6/801	31/9433	0.0432881735227523	0.41899684938060244	DNA	LOC109049051, LOC109059792, LOC109084445, LOC109085528, prmt5, smyd5
Cyprinus_carpio	protein dephosphorylation	11/801	72/9433	0.0520771834107247	0.43479801506459353	DNA	LOC109055250, LOC109059866, LOC109072399, LOC109083437, LOC109088915, LOC109099468, LOC109101443, LOC109104679, LOC109105154, LOC109111698, dusp14
Cyprinus_carpio	ncRNA metabolic process	10/801	66/9433	0.0706097254200352	0.45418853761051375	DNA	LOC109053326, LOC109062341, LOC109066864, LOC109081149, LOC109090385, clp1, ints8, mettl8, tsen15, tsen54
Cyprinus_carpio	hexose metabolic process	4/801	19/9433	0.0717139796227127	0.45418853761051375	DNA	LOC109048699, LOC109062330, LOC109087249, LOC109094548
Cyprinus_carpio	cellular nitrogen compound metabolic process	60/801	569/9433	0.0741933676607034	0.4585686459029018	DNA	LOC109046442, LOC109046672, LOC109046970, LOC109047832, LOC109048699, LOC109049051, LOC109053326, LOC109054972, LOC109055076, LOC109055681, LOC109056160, LOC109056969, LOC109057254, LOC109057522, LOC109062341, LOC109062594, LOC109063535, LOC109064649, LOC109065412, LOC109066864, LOC109069420, LOC109071575, LOC109073937, LOC109073969, LOC109081149, LOC109084676, LOC109090385, LOC109091751, LOC109094352, LOC109094355, LOC109097359, LOC109097722, LOC109097763, LOC109099468, LOC109099718, LOC109101475, LOC109107126, LOC109110070, LOC109110871, LOC109111442, LOC109113531, acer2, clp1, dxo, gtf2h3, ints8, mettl8, mrpl37, pold2, polh, polr2k, rpl4, rpl6, snrnp27, sympk, tceanc2, tsen15, tsen54, txnl4b, upp2
Cyprinus_carpio	small GTPase mediated signal transduction	12/801	85/9433	0.075155395834181	0.45898473884446256	DNA	LOC109048054, LOC109049051, LOC109053980, LOC109054274, LOC109054298, LOC109063284, LOC109069539, LOC109078070, LOC109085942, LOC109093177, LOC109093277, LOC109105104
Cyprinus_carpio	localization within membrane	4/801	20/9433	0.0838784921748801	0.47285347786498344	DNA	LOC109086563, LOC109086604, LOC109097773, vps50
Cyprinus_carpio	monosaccharide metabolic process	4/801	20/9433	0.0838784921748801	0.47285347786498344	DNA	LOC109048699, LOC109062330, LOC109087249, LOC109094548
Cyprinus_carpio	regulation of protein modification process	4/801	20/9433	0.0838784921748801	0.47285347786498344	DNA	LOC109066171, LOC109070451, LOC109088491, tada2a
Cyprinus_carpio	dephosphorylation	11/801	82/9433	0.1108544226681675	0.5862713281316487	DNA	LOC109055250, LOC109059866, LOC109072399, LOC109083437, LOC109088915, LOC109099468, LOC109101443, LOC109104679, LOC109105154, LOC109111698, dusp14
Cyprinus_carpio	nitrogen compound metabolic process	145/801	1525/9433	0.1200777510607446	0.6123472052676568	DNA	LOC109045449, LOC109046442, LOC109046672, LOC109046970, LOC109047369, LOC109047832, LOC109048598, LOC109048699, LOC109048701, LOC109049051, LOC109049644, LOC109050555, LOC109051027, LOC109051155, LOC109051914, LOC109052787, LOC109052932, LOC109053144, LOC109053326, LOC109054602, LOC109054972, LOC109055076, LOC109055250, LOC109055681, LOC109055940, LOC109056160, LOC109056969, LOC109057254, LOC109057522, LOC109059197, LOC109059360, LOC109059792, LOC109059866, LOC109060002, LOC109062341, LOC109062594, LOC109063535, LOC109064337, LOC109064386, LOC109064649, LOC109065412, LOC109066243, LOC109066531, LOC109066864, LOC109066899, LOC109067201, LOC109067355, LOC109067507, LOC109068371, LOC109069420, LOC109069462, LOC109070131, LOC109071575, LOC109072399, LOC109073937, LOC109073969, LOC109074165, LOC109078832, LOC109080673, LOC109081149, LOC109083236, LOC109083437, LOC109083443, LOC109083880, LOC109084383, LOC109084445, LOC109084676, LOC109085528, LOC109085548, LOC109087123, LOC109088469, LOC109088491, LOC109088915, LOC109090385, LOC109091751, LOC109094352, LOC109094355, LOC109096051, LOC109097359, LOC109097722, LOC109097723, LOC109097763, LOC109099468, LOC109099718, LOC109101443, LOC109101475, LOC109101664, LOC109102325, LOC109103292, LOC109104284, LOC109104679, LOC109105154, LOC109105962, LOC109107075, LOC109107126, LOC109107161, LOC109109674, LOC109110070, LOC109110871, LOC109111442, LOC109111667, LOC109111698, LOC109113451, LOC109113531, LOC109113686, abl1, acer2, acvr2a, apeh, atg4a, btd, camk4, clp1, dusp14, dxo, fbxo25, gipc1, gtf2h3, ints8, mettl8, mrpl37, pias1, pigp, pold2, polh, polr2k, prmt5, psmb7, rpl4, rpl6, sgms1, skp1, smyd5, snrnp27, stk17a, sympk, tbk1, tceanc2, tsen15, tsen54, ttll1, txnl4b, ubxn8, upp2, usp3
Cyprinus_carpio	regulation of protein metabolic process	10/801	74/9433	0.1376749208176623	0.6157267974717464	DNA	LOC109066171, LOC109070451, LOC109076859, LOC109088202, LOC109088491, LOC109088647, LOC109088651, LOC109095526, LOC109109071, tada2a
Cyprinus_carpio	microtubule-based process	10/801	75/9433	0.1416268978869737	0.6157267974717464	DNA	LOC109047067, LOC109071578, LOC109074543, LOC109082809, LOC109086929, LOC109086930, LOC109090168, LOC109101058, LOC109109562, LOC109111728
Cyprinus_carpio	RNA metabolic process	26/801	235/9433	0.1544837986676488	0.6553481466981431	DNA	LOC109046672, LOC109047832, LOC109053326, LOC109055681, LOC109062341, LOC109065412, LOC109066864, LOC109073937, LOC109081149, LOC109090385, LOC109091751, LOC109097763, LOC109099718, LOC109107126, LOC109110070, clp1, dxo, ints8, mettl8, polr2k, snrnp27, sympk, tceanc2, tsen15, tsen54, txnl4b
Cyprinus_carpio	negative regulation of gene expression	6/801	42/9433	0.1658182837655091	0.6797596854726076	DNA	LOC109055681, LOC109076859, LOC109088202, LOC109091751, LOC109099718, LOC109109071
Cyprinus_carpio	mRNA metabolic process	11/801	89/9433	0.1810194967254659	0.7254922017200314	DNA	LOC109055681, LOC109065412, LOC109073937, LOC109091751, LOC109097763, LOC109099718, LOC109107126, clp1, snrnp27, sympk, txnl4b
Cyprinus_carpio	actin filament organization	5/801	33/9433	0.1969755990993513	0.7556508567492968	DNA	LOC109048928, LOC109051196, LOC109052001, LOC109078337, LOC109081903
Cyprinus_carpio	establishment of protein localization	31/801	293/9433	0.2004316831483837	0.7556508567492968	DNA	LOC109048054, LOC109051196, LOC109053149, LOC109054298, LOC109058289, LOC109058292, LOC109058293, LOC109062002, LOC109063978, LOC109065493, LOC109070137, LOC109071347, LOC109073572, LOC109074174, LOC109076977, LOC109079916, LOC109086563, LOC109086604, LOC109087455, LOC109090729, LOC109094637, LOC109096510, LOC109097773, LOC109107457, atg4a, phax, scamp5, sft2d1, snx7, tfrc, vps50
Cyprinus_carpio	nucleobase-containing compound metabolic process	42/801	411/9433	0.2047010398142398	0.7556508567492968	DNA	LOC109046672, LOC109047832, LOC109048699, LOC109049051, LOC109053326, LOC109055681, LOC109056160, LOC109057254, LOC109062341, LOC109065412, LOC109066864, LOC109073937, LOC109073969, LOC109081149, LOC109084676, LOC109090385, LOC109091751, LOC109094355, LOC109097359, LOC109097722, LOC109097763, LOC109099718, LOC109107126, LOC109110070, LOC109110871, LOC109111442, LOC109113531, clp1, dxo, gtf2h3, ints8, mettl8, pold2, polh, polr2k, snrnp27, sympk, tceanc2, tsen15, tsen54, txnl4b, upp2
Cyprinus_carpio	primary metabolic process	160/801	1727/9433	0.2142321161710933	0.7654879284258619	DNA	LOC109045449, LOC109046442, LOC109046672, LOC109046970, LOC109047832, LOC109048598, LOC109048699, LOC109048701, LOC109049051, LOC109049644, LOC109051027, LOC109051155, LOC109051914, LOC109052787, LOC109052932, LOC109053144, LOC109053326, LOC109054602, LOC109054972, LOC109055076, LOC109055250, LOC109055681, LOC109055940, LOC109056160, LOC109056552, LOC109056969, LOC109057254, LOC109057522, LOC109059197, LOC109059360, LOC109059792, LOC109059866, LOC109060002, LOC109062330, LOC109062341, LOC109062594, LOC109063535, LOC109064337, LOC109064376, LOC109064386, LOC109064649, LOC109065412, LOC109066243, LOC109066531, LOC109066864, LOC109066899, LOC109066903, LOC109067201, LOC109067355, LOC109067507, LOC109068371, LOC109069420, LOC109069462, LOC109070131, LOC109070842, LOC109071575, LOC109072014, LOC109072399, LOC109073937, LOC109073969, LOC109074165, LOC109075736, LOC109078832, LOC109080327, LOC109080673, LOC109080996, LOC109081149, LOC109081945, LOC109083236, LOC109083437, LOC109083443, LOC109083880, LOC109084383, LOC109084445, LOC109084676, LOC109085528, LOC109085548, LOC109087123, LOC109087249, LOC109088469, LOC109088491, LOC109088915, LOC109090385, LOC109090452, LOC109091751, LOC109094065, LOC109094352, LOC109094355, LOC109094548, LOC109096051, LOC109097359, LOC109097722, LOC109097723, LOC109097763, LOC109099468, LOC109099718, LOC109101443, LOC109101475, LOC109101664, LOC109102325, LOC109103292, LOC109104284, LOC109104679, LOC109105154, LOC109105962, LOC109107075, LOC109107126, LOC109107161, LOC109109674, LOC109110070, LOC109110871, LOC109111442, LOC109111460, LOC109111499, LOC109111667, LOC109111698, LOC109113359, LOC109113451, LOC109113531, LOC109113686, abl1, acer2, acvr2a, apeh, atg4a, camk4, cdipt, clp1, dusp14, dxo, fbxo25, gipc1, gtf2h3, ints8, mettl8, mrpl37, pias1, pigp, pold2, polh, polr2k, prmt5, psmb7, rpl4, rpl6, sgms1, skp1, smyd5, snrnp27, stk17a, sympk, tbk1, tceanc2, tsen15, tsen54, ttll1, txnl4b, ubxn8, upp2, usp3
Cyprinus_carpio	autophagy	5/801	35/9433	0.2163659836681286	0.7654879284258619	DNA	LOC109057821, LOC109085942, LOC109105104, atg3, atg4a
Cyprinus_carpio	process utilizing autophagic mechanism	5/801	35/9433	0.2163659836681286	0.7654879284258619	DNA	LOC109057821, LOC109085942, LOC109105104, atg3, atg4a
Cyprinus_carpio	nitrogen compound transport	33/801	317/9433	0.2179786123971007	0.7659111517788538	DNA	LOC109048054, LOC109051196, LOC109053149, LOC109054298, LOC109058289, LOC109058292, LOC109058293, LOC109062002, LOC109062088, LOC109062089, LOC109063978, LOC109065493, LOC109070137, LOC109071347, LOC109073572, LOC109074174, LOC109076977, LOC109079916, LOC109086563, LOC109086604, LOC109087455, LOC109090729, LOC109094637, LOC109096510, LOC109107457, atg4a, pcid2, phax, scamp5, sft2d1, snx7, tfrc, vps50
Cyprinus_carpio	cellular metabolic process	145/801	1566/9433	0.2336584559433667	0.8014024611376002	DNA	LOC109045449, LOC109046442, LOC109046672, LOC109046970, LOC109047369, LOC109047832, LOC109048263, LOC109048598, LOC109048699, LOC109048701, LOC109049051, LOC109049591, LOC109049644, LOC109050013, LOC109051155, LOC109051914, LOC109052787, LOC109053144, LOC109053326, LOC109054602, LOC109054972, LOC109055076, LOC109055250, LOC109055681, LOC109056160, LOC109056969, LOC109057254, LOC109057522, LOC109057821, LOC109059197, LOC109059360, LOC109059792, LOC109059866, LOC109062341, LOC109062594, LOC109063535, LOC109064337, LOC109064376, LOC109064649, LOC109064747, LOC109065412, LOC109066243, LOC109066531, LOC109066864, LOC109066899, LOC109067201, LOC109067355, LOC109068371, LOC109069420, LOC109069462, LOC109070842, LOC109071575, LOC109072014, LOC109072399, LOC109073937, LOC109073969, LOC109074165, LOC109078832, LOC109081149, LOC109081945, LOC109083437, LOC109083443, LOC109083880, LOC109084383, LOC109084445, LOC109084676, LOC109085528, LOC109085548, LOC109085942, LOC109087123, LOC109088491, LOC109088915, LOC109090385, LOC109091751, LOC109094352, LOC109094355, LOC109096051, LOC109097359, LOC109097722, LOC109097723, LOC109097763, LOC109099468, LOC109099718, LOC109101443, LOC109101475, LOC109101664, LOC109103292, LOC109104679, LOC109105104, LOC109105154, LOC109105962, LOC109107074, LOC109107126, LOC109107161, LOC109108148, LOC109109674, LOC109110070, LOC109110871, LOC109111442, LOC109111667, LOC109111698, LOC109113359, LOC109113451, LOC109113531, LOC109113686, abl1, acer2, acvr2a, atg3, atg4a, camk4, cdipt, clp1, csad, dusp14, dxo, fbxo25, gipc1, gtf2h3, ints8, mettl8, mrpl37, pias1, pigp, pold2, polh, polr2k, prmt5, rpl4, rpl6, sgms1, skp1, smyd5, snrnp27, stk17a, sympk, tbk1, tceanc2, tfrc, tsen15, tsen54, txnl4b, ubxn8, upp2, usp3
Cyprinus_carpio	protein modification by small protein conjugation or removal	17/801	150/9433	0.2347085895817783	0.8014024611376002	DNA	LOC109048598, LOC109049644, LOC109051914, LOC109052787, LOC109064337, LOC109083880, LOC109088491, LOC109101664, LOC109105962, LOC109107161, LOC109113451, LOC109113686, fbxo25, gipc1, pias1, skp1, usp3
Cyprinus_carpio	protein transport	30/801	287/9433	0.235741007699288	0.8014024611376002	DNA	LOC109048054, LOC109051196, LOC109053149, LOC109054298, LOC109058289, LOC109058292, LOC109058293, LOC109062002, LOC109063978, LOC109065493, LOC109070137, LOC109071347, LOC109073572, LOC109074174, LOC109076977, LOC109079916, LOC109086563, LOC109086604, LOC109087455, LOC109090729, LOC109094637, LOC109096510, LOC109107457, atg4a, phax, scamp5, sft2d1, snx7, tfrc, vps50
Cyprinus_carpio	RNA processing	17/801	152/9433	0.2385215282216175	0.8014024611376002	DNA	LOC109053326, LOC109062341, LOC109065412, LOC109066864, LOC109073937, LOC109081149, LOC109090385, LOC109097763, LOC109107126, clp1, ints8, mettl8, snrnp27, sympk, tsen15, tsen54, txnl4b
Cyprinus_carpio	cellular amide metabolic process	17/801	155/9433	0.2462784262284174	0.8014024611376002	DNA	LOC109046442, LOC109046970, LOC109054972, LOC109055076, LOC109056969, LOC109057522, LOC109062594, LOC109063535, LOC109064649, LOC109069420, LOC109094352, LOC109099468, LOC109101475, acer2, mrpl37, rpl4, rpl6
Cyprinus_carpio	protein localization	31/801	300/9433	0.2463296545689806	0.8014024611376002	DNA	LOC109048054, LOC109051196, LOC109053149, LOC109054298, LOC109058289, LOC109058292, LOC109058293, LOC109062002, LOC109063978, LOC109065493, LOC109070137, LOC109071347, LOC109073572, LOC109074174, LOC109076977, LOC109079916, LOC109086563, LOC109086604, LOC109087455, LOC109090729, LOC109094637, LOC109096510, LOC109097773, LOC109107457, atg4a, phax, scamp5, sft2d1, snx7, tfrc, vps50
Cyprinus_carpio	metabolic process	180/801	1969/9433	0.2558276057618993	0.8051506856187383	DNA	LOC109045449, LOC109046442, LOC109046672, LOC109046970, LOC109047369, LOC109047832, LOC109048263, LOC109048598, LOC109048699, LOC109048701, LOC109049051, LOC109049591, LOC109049644, LOC109050013, LOC109050555, LOC109051027, LOC109051155, LOC109051914, LOC109052787, LOC109052932, LOC109053144, LOC109053326, LOC109054602, LOC109054972, LOC109055076, LOC109055250, LOC109055681, LOC109055940, LOC109056160, LOC109056552, LOC109056969, LOC109057254, LOC109057522, LOC109057821, LOC109059197, LOC109059360, LOC109059792, LOC109059866, LOC109060002, LOC109062330, LOC109062341, LOC109062594, LOC109063535, LOC109064337, LOC109064376, LOC109064386, LOC109064649, LOC109064747, LOC109065412, LOC109065422, LOC109066171, LOC109066243, LOC109066531, LOC109066864, LOC109066899, LOC109066903, LOC109067201, LOC109067355, LOC109067507, LOC109068371, LOC109069420, LOC109069462, LOC109070131, LOC109070842, LOC109071575, LOC109072014, LOC109072399, LOC109073937, LOC109073969, LOC109074165, LOC109075736, LOC109078832, LOC109080327, LOC109080673, LOC109080996, LOC109081149, LOC109081945, LOC109083236, LOC109083437, LOC109083443, LOC109083880, LOC109084383, LOC109084445, LOC109084676, LOC109085528, LOC109085548, LOC109085942, LOC109087123, LOC109087249, LOC109088469, LOC109088491, LOC109088915, LOC109090385, LOC109090452, LOC109091751, LOC109092252, LOC109094065, LOC109094352, LOC109094355, LOC109094548, LOC109096051, LOC109096052, LOC109097359, LOC109097722, LOC109097723, LOC109097763, LOC109099468, LOC109099718, LOC109101443, LOC109101475, LOC109101664, LOC109102325, LOC109103292, LOC109104284, LOC109104679, LOC109105104, LOC109105154, LOC109105962, LOC109107074, LOC109107075, LOC109107126, LOC109107161, LOC109108148, LOC109109674, LOC109110070, LOC109110871, LOC109111442, LOC109111460, LOC109111499, LOC109111667, LOC109111698, LOC109113359, LOC109113451, LOC109113531, LOC109113686, abl1, acer2, acvr2a, apeh, atg3, atg4a, btd, camk4, cdipt, clp1, csad, dusp14, dxo, fbxo25, gipc1, gtf2h3, ints8, mettl8, mrpl37, pias1, pigp, pold2, polh, polr2k, prmt5, psmb7, rpl4, rpl6, sgms1, skp1, smyd5, snrnp27, stk17a, sympk, tbk1, tceanc2, tfrc, trmt10a, tsen15, tsen54, ttll1, txnl4b, ubxn8, upp2, usp3
Cyprinus_carpio	cellular catabolic process	18/801	166/9433	0.2610946006272334	0.8167166470839679	DNA	LOC109046970, LOC109054602, LOC109055681, LOC109057821, LOC109062594, LOC109064337, LOC109066243, LOC109083880, LOC109085942, LOC109091751, LOC109099718, LOC109105104, atg3, atg4a, skp1, ubxn8, upp2, usp3
Cyprinus_carpio	protein ubiquitination	11/801	95/9433	0.265996855991226	0.8270084068090846	DNA	LOC109048598, LOC109051914, LOC109083880, LOC109088491, LOC109101664, LOC109105962, LOC109107161, LOC109113451, fbxo25, gipc1, skp1
Cyprinus_carpio	supramolecular fiber organization	6/801	44/9433	0.2681869106610272	0.8287944889705238	DNA	LOC109048928, LOC109051196, LOC109052001, LOC109071578, LOC109078337, LOC109081903
Cyprinus_carpio	microtubule-based movement	4/801	27/9433	0.283040893707196	0.8319021757703913	DNA	LOC109074543, LOC109082809, LOC109090168, LOC109111728
Cyprinus_carpio	nucleic acid-templated transcription	4/801	27/9433	0.283040893707196	0.8319021757703913	DNA	LOC109046672, LOC109047832, polr2k, tceanc2
Cyprinus_carpio	protein maturation	4/801	27/9433	0.283040893707196	0.8319021757703913	DNA	LOC109051027, LOC109054972, LOC109056969, LOC109060002
Cyprinus_carpio	transcription, DNA-templated	4/801	27/9433	0.283040893707196	0.8319021757703913	DNA	LOC109046672, LOC109047832, polr2k, tceanc2
Cyprinus_carpio	membrane lipid biosynthetic process	4/801	27/9433	0.283040893707196	0.8319021757703913	DNA	LOC109094352, LOC109101475, acer2, pigp
Cyprinus_carpio	mitochondrial electron transport, cytochrome c to oxygen	4/801	27/9433	0.283040893707196	0.8319021757703913	DNA	LOC109048263, LOC109049591, LOC109050013, LOC109064747
Cyprinus_carpio	heterocycle metabolic process	42/801	425/9433	0.285400002266698	0.8319021757703913	DNA	LOC109046672, LOC109047832, LOC109048699, LOC109049051, LOC109053326, LOC109055681, LOC109056160, LOC109057254, LOC109062341, LOC109065412, LOC109066864, LOC109073937, LOC109073969, LOC109081149, LOC109084676, LOC109090385, LOC109091751, LOC109094355, LOC109097359, LOC109097722, LOC109097763, LOC109099718, LOC109107126, LOC109110070, LOC109110871, LOC109111442, LOC109113531, clp1, dxo, gtf2h3, ints8, mettl8, pold2, polh, polr2k, snrnp27, sympk, tceanc2, tsen15, tsen54, txnl4b, upp2
Cyprinus_carpio	macromolecule localization	31/801	305/9433	0.2954123052199608	0.8419250698768883	DNA	LOC109048054, LOC109051196, LOC109053149, LOC109054298, LOC109058289, LOC109058292, LOC109058293, LOC109062002, LOC109063978, LOC109065493, LOC109070137, LOC109071347, LOC109073572, LOC109074174, LOC109076977, LOC109079916, LOC109086563, LOC109086604, LOC109087455, LOC109090729, LOC109094637, LOC109096510, LOC109097773, LOC109107457, atg4a, phax, scamp5, sft2d1, snx7, tfrc, vps50
Cyprinus_carpio	cellular lipid metabolic process	16/801	150/9433	0.3034857453851385	0.8483277985398164	DNA	LOC109046970, LOC109062594, LOC109064376, LOC109070842, LOC109071575, LOC109072014, LOC109081945, LOC109094352, LOC109097723, LOC109101443, LOC109101475, LOC109113359, acer2, cdipt, pigp, sgms1
Cyprinus_carpio	proteolysis involved in cellular protein catabolic process	9/801	79/9433	0.3132407970430953	0.8483277985398164	DNA	LOC109052932, LOC109054602, LOC109064337, LOC109083880, LOC109102325, psmb7, skp1, ubxn8, usp3
Cyprinus_carpio	carbohydrate derivative metabolic process	13/801	118/9433	0.3169365337312599	0.8483277985398164	DNA	LOC109046970, LOC109048699, LOC109050555, LOC109056160, LOC109057254, LOC109066243, LOC109073969, LOC109084676, LOC109094355, LOC109110871, LOC109113531, pigp, upp2
Cyprinus_carpio	nucleobase-containing compound catabolic process	4/801	30/9433	0.3173264526541428	0.8483277985398164	DNA	LOC109055681, LOC109091751, LOC109099718, upp2
Cyprinus_carpio	nucleobase-containing compound transport	4/801	30/9433	0.3173264526541428	0.8483277985398164	DNA	LOC109062088, LOC109062089, pcid2, phax
Cyprinus_carpio	phosphorus metabolic process	48/801	492/9433	0.3181812541923256	0.8483277985398164	DNA	LOC109045449, LOC109047369, LOC109048699, LOC109048701, LOC109053144, LOC109055250, LOC109055681, LOC109056160, LOC109059197, LOC109059360, LOC109059866, LOC109062594, LOC109066531, LOC109067201, LOC109067355, LOC109068371, LOC109069462, LOC109072399, LOC109073969, LOC109074165, LOC109078832, LOC109081945, LOC109083437, LOC109083443, LOC109084383, LOC109084676, LOC109085548, LOC109087123, LOC109088915, LOC109094355, LOC109099468, LOC109101443, LOC109104679, LOC109105154, LOC109110871, LOC109111698, LOC109113359, LOC109113531, abl1, acvr2a, camk4, cdipt, clp1, dusp14, pigp, stk17a, tbk1, upp2
Cyprinus_carpio	cellular aromatic compound metabolic process	42/801	430/9433	0.3297416343506058	0.8610467857683068	DNA	LOC109046672, LOC109047832, LOC109048699, LOC109049051, LOC109053326, LOC109055681, LOC109056160, LOC109057254, LOC109062341, LOC109065412, LOC109066864, LOC109073937, LOC109073969, LOC109081149, LOC109084676, LOC109090385, LOC109091751, LOC109094355, LOC109097359, LOC109097722, LOC109097763, LOC109099718, LOC109107126, LOC109110070, LOC109110871, LOC109111442, LOC109113531, clp1, dxo, gtf2h3, ints8, mettl8, pold2, polh, polr2k, snrnp27, sympk, tceanc2, tsen15, tsen54, txnl4b, upp2
Cyprinus_carpio	negative regulation of macromolecule metabolic process	10/801	87/9433	0.3297436886613885	0.8610467857683068	DNA	LOC109055681, LOC109076859, LOC109088202, LOC109091751, LOC109092368, LOC109092371, LOC109094692, LOC109095526, LOC109099718, LOC109109071
Cyprinus_carpio	negative regulation of metabolic process	10/801	89/9433	0.3375236986899697	0.8614410817311167	DNA	LOC109055681, LOC109076859, LOC109088202, LOC109091751, LOC109092368, LOC109092371, LOC109094692, LOC109095526, LOC109099718, LOC109109071
Cyprinus_carpio	cellular macromolecule catabolic process	10/801	91/9433	0.3470451955770015	0.8620458670852006	DNA	LOC109054602, LOC109055681, LOC109064337, LOC109066243, LOC109083880, LOC109091751, LOC109099718, skp1, ubxn8, usp3
Cyprinus_carpio	nucleic acid metabolic process	32/801	322/9433	0.3589180119108519	0.8620458670852006	DNA	LOC109046672, LOC109047832, LOC109049051, LOC109053326, LOC109055681, LOC109062341, LOC109065412, LOC109066864, LOC109073937, LOC109081149, LOC109090385, LOC109091751, LOC109097359, LOC109097763, LOC109099718, LOC109107126, LOC109110070, LOC109111442, clp1, dxo, gtf2h3, ints8, mettl8, pold2, polh, polr2k, snrnp27, sympk, tceanc2, tsen15, tsen54, txnl4b
Cyprinus_carpio	peptidyl-lysine modification	4/801	33/9433	0.3594865265839465	0.8620458670852006	DNA	LOC109059792, LOC109103292, pias1, smyd5
Cyprinus_carpio	macromolecule catabolic process	11/801	99/9433	0.3612938343617704	0.8620458670852006	DNA	LOC109050555, LOC109054602, LOC109055681, LOC109064337, LOC109066243, LOC109083880, LOC109091751, LOC109099718, skp1, ubxn8, usp3
Cyprinus_carpio	cellular nitrogen compound biosynthetic process	26/801	262/9433	0.3697894239575082	0.8620458670852006	DNA	LOC109046442, LOC109046672, LOC109047832, LOC109055076, LOC109056160, LOC109057254, LOC109057522, LOC109063535, LOC109064649, LOC109069420, LOC109073969, LOC109084676, LOC109094352, LOC109094355, LOC109099468, LOC109101475, LOC109110070, LOC109110871, LOC109113531, acer2, mrpl37, polr2k, rpl4, rpl6, tceanc2, upp2
Cyprinus_carpio	organic substance metabolic process	164/801	1818/9433	0.3736621538036025	0.8620458670852006	DNA	LOC109045449, LOC109046442, LOC109046672, LOC109046970, LOC109047369, LOC109047832, LOC109048598, LOC109048699, LOC109048701, LOC109049051, LOC109049644, LOC109050555, LOC109051027, LOC109051155, LOC109051914, LOC109052787, LOC109052932, LOC109053144, LOC109053326, LOC109054602, LOC109054972, LOC109055076, LOC109055250, LOC109055681, LOC109055940, LOC109056160, LOC109056552, LOC109056969, LOC109057254, LOC109057522, LOC109059197, LOC109059360, LOC109059792, LOC109059866, LOC109060002, LOC109062330, LOC109062341, LOC109062594, LOC109063535, LOC109064337, LOC109064376, LOC109064386, LOC109064649, LOC109065412, LOC109066243, LOC109066531, LOC109066864, LOC109066899, LOC109066903, LOC109067201, LOC109067355, LOC109067507, LOC109068371, LOC109069420, LOC109069462, LOC109070131, LOC109070842, LOC109071575, LOC109072014, LOC109072399, LOC109073937, LOC109073969, LOC109074165, LOC109075736, LOC109078832, LOC109080327, LOC109080673, LOC109080996, LOC109081149, LOC109081945, LOC109083236, LOC109083437, LOC109083443, LOC109083880, LOC109084383, LOC109084445, LOC109084676, LOC109085528, LOC109085548, LOC109087123, LOC109087249, LOC109088469, LOC109088491, LOC109088915, LOC109090385, LOC109090452, LOC109091751, LOC109094065, LOC109094352, LOC109094355, LOC109094548, LOC109096051, LOC109097359, LOC109097722, LOC109097723, LOC109097763, LOC109099468, LOC109099718, LOC109101443, LOC109101475, LOC109101664, LOC109102325, LOC109103292, LOC109104284, LOC109104679, LOC109105154, LOC109105962, LOC109107075, LOC109107126, LOC109107161, LOC109109674, LOC109110070, LOC109110871, LOC109111442, LOC109111460, LOC109111499, LOC109111667, LOC109111698, LOC109113359, LOC109113451, LOC109113531, LOC109113686, abl1, acer2, acvr2a, apeh, atg4a, camk4, cdipt, clp1, csad, dusp14, dxo, fbxo25, gipc1, gtf2h3, ints8, mettl8, mrpl37, pias1, pigp, pold2, polh, polr2k, prmt5, psmb7, rpl4, rpl6, sgms1, skp1, smyd5, snrnp27, stk17a, sympk, tbk1, tceanc2, tfrc, tsen15, tsen54, ttll1, txnl4b, ubxn8, upp2, usp3
Cyprinus_carpio	protein deubiquitination	5/801	39/9433	0.377899312045808	0.8620458670852006	DNA	LOC109049644, LOC109052787, LOC109064337, LOC109113686, usp3
Cyprinus_carpio	protein modification by small protein removal	5/801	39/9433	0.377899312045808	0.8620458670852006	DNA	LOC109049644, LOC109052787, LOC109064337, LOC109113686, usp3
Cyprinus_carpio	protein modification by small protein conjugation	12/801	111/9433	0.3888413441123905	0.8620458670852006	DNA	LOC109048598, LOC109051914, LOC109083880, LOC109088491, LOC109101664, LOC109105962, LOC109107161, LOC109113451, fbxo25, gipc1, pias1, skp1
Cyprinus_carpio	catabolic process	22/801	219/9433	0.3902556925127532	0.8620458670852006	DNA	LOC109046970, LOC109048699, LOC109050555, LOC109054602, LOC109055681, LOC109057821, LOC109062594, LOC109064337, LOC109066243, LOC109081945, LOC109083880, LOC109085942, LOC109091751, LOC109099718, LOC109105104, LOC109111499, atg3, atg4a, skp1, ubxn8, upp2, usp3
Cyprinus_carpio	regulation of cellular protein metabolic process	8/801	72/9433	0.3945153202095043	0.8620458670852006	DNA	LOC109066171, LOC109070451, LOC109076859, LOC109088202, LOC109088491, LOC109095526, LOC109109071, tada2a
Cyprinus_carpio	regulation of macromolecule metabolic process	45/801	469/9433	0.3948536878466708	0.8620458670852006	DNA	LOC109049051, LOC109049066, LOC109055681, LOC109056630, LOC109059771, LOC109059937, LOC109060257, LOC109060578, LOC109061363, LOC109063554, LOC109063914, LOC109064173, LOC109064341, LOC109065364, LOC109066171, LOC109066995, LOC109070356, LOC109070451, LOC109072014, LOC109073809, LOC109076859, LOC109077201, LOC109079158, LOC109079707, LOC109082815, LOC109085097, LOC109085104, LOC109088202, LOC109088491, LOC109088647, LOC109088651, LOC109091751, LOC109092368, LOC109092371, LOC109094065, LOC109094692, LOC109095526, LOC109097309, LOC109099718, LOC109109071, LOC109113230, gtf2h3, irf7, irf8, tada2a
Cyprinus_carpio	mRNA processing	8/801	74/9433	0.4063597585241539	0.8620458670852006	DNA	LOC109065412, LOC109073937, LOC109097763, LOC109107126, clp1, snrnp27, sympk, txnl4b
Cyprinus_carpio	intracellular signal transduction	18/801	177/9433	0.4129742071323315	0.8620458670852006	DNA	LOC109048054, LOC109049051, LOC109053980, LOC109054274, LOC109054298, LOC109059360, LOC109063284, LOC109069539, LOC109073636, LOC109078070, LOC109082619, LOC109082815, LOC109085942, LOC109093177, LOC109093277, LOC109105104, LOC109113451, deptor
Cyprinus_carpio	nucleobase-containing compound biosynthetic process	13/801	124/9433	0.415723674181401	0.8620458670852006	DNA	LOC109046672, LOC109047832, LOC109056160, LOC109057254, LOC109073969, LOC109084676, LOC109094355, LOC109110070, LOC109110871, LOC109113531, polr2k, tceanc2, upp2
Cyprinus_carpio	cellular protein metabolic process	71/801	763/9433	0.4159794056889587	0.8620458670852006	DNA	LOC109045449, LOC109046442, LOC109048598, LOC109048701, LOC109049644, LOC109051155, LOC109051914, LOC109052787, LOC109053144, LOC109054972, LOC109055076, LOC109055250, LOC109056969, LOC109057522, LOC109059197, LOC109059360, LOC109059792, LOC109059866, LOC109063535, LOC109064337, LOC109064649, LOC109066531, LOC109066899, LOC109067201, LOC109067355, LOC109068371, LOC109069420, LOC109069462, LOC109072399, LOC109074165, LOC109078832, LOC109083437, LOC109083443, LOC109083880, LOC109084383, LOC109084445, LOC109085528, LOC109085548, LOC109087123, LOC109088491, LOC109088915, LOC109099468, LOC109101443, LOC109101664, LOC109103292, LOC109104679, LOC109105154, LOC109105962, LOC109107161, LOC109109674, LOC109111667, LOC109111698, LOC109113451, LOC109113686, abl1, acvr2a, camk4, dusp14, fbxo25, gipc1, mrpl37, pias1, pigp, prmt5, rpl4, rpl6, skp1, smyd5, stk17a, tbk1, usp3
Cyprinus_carpio	carbohydrate derivative biosynthetic process	9/801	81/9433	0.4189895282820096	0.8620458670852006	DNA	LOC109056160, LOC109057254, LOC109073969, LOC109084676, LOC109094355, LOC109110871, LOC109113531, pigp, upp2
Cyprinus_carpio	cellular protein modification process	60/801	643/9433	0.4202735688574844	0.8620458670852006	DNA	LOC109045449, LOC109048598, LOC109048701, LOC109049644, LOC109051155, LOC109051914, LOC109052787, LOC109053144, LOC109055250, LOC109059197, LOC109059360, LOC109059792, LOC109059866, LOC109064337, LOC109066531, LOC109066899, LOC109067201, LOC109067355, LOC109068371, LOC109069462, LOC109072399, LOC109074165, LOC109078832, LOC109083437, LOC109083443, LOC109083880, LOC109084383, LOC109084445, LOC109085528, LOC109085548, LOC109087123, LOC109088491, LOC109088915, LOC109099468, LOC109101443, LOC109101664, LOC109103292, LOC109104679, LOC109105154, LOC109105962, LOC109107161, LOC109109674, LOC109111667, LOC109111698, LOC109113451, LOC109113686, abl1, acvr2a, camk4, dusp14, fbxo25, gipc1, pias1, pigp, prmt5, skp1, smyd5, stk17a, tbk1, usp3
Cyprinus_carpio	nucleobase-containing small molecule metabolic process	9/801	82/9433	0.422446385856819	0.8620458670852006	DNA	LOC109048699, LOC109056160, LOC109057254, LOC109073969, LOC109084676, LOC109094355, LOC109110871, LOC109113531, upp2
Cyprinus_carpio	regulation of nitrogen compound metabolic process	41/801	428/9433	0.4237886153777208	0.8620458670852006	DNA	LOC109049066, LOC109056630, LOC109059771, LOC109059937, LOC109060257, LOC109060578, LOC109061363, LOC109063554, LOC109063914, LOC109064173, LOC109064341, LOC109065364, LOC109066171, LOC109066995, LOC109070356, LOC109070451, LOC109072014, LOC109073809, LOC109076859, LOC109077201, LOC109079158, LOC109079707, LOC109082815, LOC109085097, LOC109085104, LOC109088202, LOC109088491, LOC109088647, LOC109088651, LOC109092368, LOC109092371, LOC109094065, LOC109094692, LOC109095526, LOC109097309, LOC109109071, LOC109113230, gtf2h3, irf7, irf8, tada2a
Cyprinus_carpio	regulation of primary metabolic process	41/801	430/9433	0.4251415289913367	0.8620458670852006	DNA	LOC109049066, LOC109056630, LOC109059771, LOC109059937, LOC109060257, LOC109060578, LOC109061363, LOC109063554, LOC109063914, LOC109064173, LOC109064341, LOC109065364, LOC109066171, LOC109066995, LOC109070356, LOC109070451, LOC109072014, LOC109073809, LOC109076859, LOC109077201, LOC109079158, LOC109079707, LOC109082815, LOC109085097, LOC109085104, LOC109088202, LOC109088491, LOC109088647, LOC109088651, LOC109092368, LOC109092371, LOC109094065, LOC109094692, LOC109095526, LOC109097309, LOC109109071, LOC109113230, gtf2h3, irf7, irf8, tada2a
Cyprinus_carpio	macromolecule modification	63/801	680/9433	0.432761723518907	0.8679286595595451	DNA	LOC109045449, LOC109048598, LOC109048701, LOC109049051, LOC109049644, LOC109051155, LOC109051914, LOC109052787, LOC109053144, LOC109055250, LOC109059197, LOC109059360, LOC109059792, LOC109059866, LOC109064337, LOC109066531, LOC109066864, LOC109066899, LOC109067201, LOC109067355, LOC109068371, LOC109069462, LOC109072399, LOC109074165, LOC109078832, LOC109083437, LOC109083443, LOC109083880, LOC109084383, LOC109084445, LOC109085528, LOC109085548, LOC109087123, LOC109088491, LOC109088915, LOC109099468, LOC109101443, LOC109101664, LOC109103292, LOC109104679, LOC109105154, LOC109105962, LOC109107161, LOC109109674, LOC109111667, LOC109111698, LOC109113451, LOC109113686, abl1, acvr2a, camk4, dusp14, fbxo25, gipc1, pias1, pigp, prmt5, skp1, smyd5, stk17a, tbk1, ttll1, usp3
Cyprinus_carpio	macromolecule metabolic process	125/801	1381/9433	0.4331183954137301	0.8679286595595451	DNA	LOC109045449, LOC109046442, LOC109046672, LOC109047832, LOC109048598, LOC109048701, LOC109049051, LOC109049644, LOC109050555, LOC109051027, LOC109051155, LOC109051914, LOC109052787, LOC109052932, LOC109053144, LOC109053326, LOC109054602, LOC109054972, LOC109055076, LOC109055250, LOC109055681, LOC109055940, LOC109056969, LOC109057522, LOC109059197, LOC109059360, LOC109059792, LOC109059866, LOC109060002, LOC109062341, LOC109063535, LOC109064337, LOC109064386, LOC109064649, LOC109065412, LOC109066243, LOC109066531, LOC109066864, LOC109066899, LOC109067201, LOC109067355, LOC109067507, LOC109068371, LOC109069420, LOC109069462, LOC109070131, LOC109072399, LOC109073937, LOC109074165, LOC109078832, LOC109080673, LOC109081149, LOC109083236, LOC109083437, LOC109083443, LOC109083880, LOC109084383, LOC109084445, LOC109085528, LOC109085548, LOC109087123, LOC109088469, LOC109088491, LOC109088915, LOC109090385, LOC109091751, LOC109097359, LOC109097763, LOC109099468, LOC109099718, LOC109101443, LOC109101664, LOC109102325, LOC109103292, LOC109104284, LOC109104679, LOC109105154, LOC109105962, LOC109107075, LOC109107126, LOC109107161, LOC109109674, LOC109110070, LOC109111442, LOC109111667, LOC109111698, LOC109113451, LOC109113686, abl1, acvr2a, apeh, atg4a, camk4, clp1, dusp14, dxo, fbxo25, gipc1, gtf2h3, ints8, mettl8, mrpl37, pias1, pigp, pold2, polh, polr2k, prmt5, psmb7, rpl4, rpl6, skp1, smyd5, snrnp27, stk17a, sympk, tbk1, tceanc2, tfrc, tsen15, tsen54, ttll1, txnl4b, ubxn8, usp3
Cyprinus_carpio	phosphate-containing compound metabolic process	46/801	487/9433	0.4519768122999583	0.8742987660422209	DNA	LOC109045449, LOC109047369, LOC109048699, LOC109048701, LOC109053144, LOC109055250, LOC109055681, LOC109056160, LOC109059197, LOC109059360, LOC109059866, LOC109062594, LOC109066531, LOC109067201, LOC109067355, LOC109068371, LOC109069462, LOC109072399, LOC109073969, LOC109074165, LOC109078832, LOC109081945, LOC109083437, LOC109083443, LOC109084383, LOC109084676, LOC109085548, LOC109087123, LOC109088915, LOC109094355, LOC109099468, LOC109101443, LOC109104679, LOC109105154, LOC109111698, LOC109113359, abl1, acvr2a, camk4, cdipt, clp1, dusp14, pigp, stk17a, tbk1, upp2
Cyprinus_carpio	negative regulation of cell communication	6/801	53/9433	0.4533401009107812	0.8742987660422209	DNA	LOC109078178, LOC109105672, LOC109109562, LOC109111726, LOC109113451, deptor
Cyprinus_carpio	negative regulation of signal transduction	6/801	53/9433	0.4533401009107812	0.8742987660422209	DNA	LOC109078178, LOC109105672, LOC109109562, LOC109111726, LOC109113451, deptor
Cyprinus_carpio	negative regulation of signaling	6/801	53/9433	0.4533401009107812	0.8742987660422209	DNA	LOC109078178, LOC109105672, LOC109109562, LOC109111726, LOC109113451, deptor
Cyprinus_carpio	peptidyl-amino acid modification	6/801	54/9433	0.4594387918494287	0.8761788112221447	DNA	LOC109059792, LOC109084445, LOC109103292, pias1, prmt5, smyd5
Cyprinus_carpio	protein modification process	61/801	658/9433	0.4680895845735003	0.8860884017941167	DNA	LOC109045449, LOC109048598, LOC109048701, LOC109049644, LOC109051155, LOC109051914, LOC109052787, LOC109053144, LOC109055250, LOC109059197, LOC109059360, LOC109059792, LOC109059866, LOC109064337, LOC109066531, LOC109066899, LOC109067201, LOC109067355, LOC109068371, LOC109069462, LOC109072399, LOC109074165, LOC109078832, LOC109083437, LOC109083443, LOC109083880, LOC109084383, LOC109084445, LOC109085528, LOC109085548, LOC109087123, LOC109088491, LOC109088915, LOC109099468, LOC109101443, LOC109101664, LOC109103292, LOC109104679, LOC109105154, LOC109105962, LOC109107161, LOC109109674, LOC109111667, LOC109111698, LOC109113451, LOC109113686, abl1, acvr2a, camk4, dusp14, fbxo25, gipc1, pias1, pigp, prmt5, skp1, smyd5, stk17a, tbk1, ttll1, usp3
Cyprinus_carpio	negative regulation of response to stimulus	7/801	63/9433	0.4913060002457042	0.9163737967949558	DNA	LOC109078178, LOC109080495, LOC109105672, LOC109109562, LOC109111726, LOC109113451, deptor
Cyprinus_carpio	organonitrogen compound catabolic process	7/801	63/9433	0.4913060002457042	0.9163737967949558	DNA	LOC109046970, LOC109050555, LOC109054602, LOC109062594, LOC109066243, ubxn8, upp2
Cyprinus_carpio	immune system process	18/801	182/9433	0.5005828394567187	0.9237373979902759	DNA	LOC109045365, LOC109048994, LOC109052932, LOC109054771, LOC109054778, LOC109061375, LOC109067535, LOC109071039, LOC109075506, LOC109076181, LOC109076183, LOC109078242, LOC109093883, LOC109095550, LOC109097460, LOC109102325, LOC109112544, psmb7
Cyprinus_carpio	cellular macromolecule metabolic process	88/801	972/9433	0.5039875723592722	0.926686826596081	DNA	LOC109045449, LOC109046442, LOC109046672, LOC109047832, LOC109048598, LOC109048701, LOC109049051, LOC109049644, LOC109051155, LOC109051914, LOC109052787, LOC109053144, LOC109054602, LOC109054972, LOC109055076, LOC109055250, LOC109055681, LOC109056969, LOC109057522, LOC109059197, LOC109059360, LOC109059792, LOC109059866, LOC109063535, LOC109064337, LOC109064649, LOC109066243, LOC109066531, LOC109066899, LOC109067201, LOC109067355, LOC109068371, LOC109069420, LOC109069462, LOC109072399, LOC109074165, LOC109078832, LOC109083437, LOC109083443, LOC109083880, LOC109084383, LOC109084445, LOC109085528, LOC109085548, LOC109087123, LOC109088491, LOC109088915, LOC109091751, LOC109097359, LOC109099468, LOC109099718, LOC109101443, LOC109101664, LOC109103292, LOC109104679, LOC109105154, LOC109105962, LOC109107161, LOC109109674, LOC109111442, LOC109111667, LOC109111698, LOC109113451, LOC109113686, abl1, acvr2a, camk4, dusp14, fbxo25, gipc1, gtf2h3, mrpl37, pias1, pigp, pold2, polh, polr2k, prmt5, rpl4, rpl6, skp1, smyd5, stk17a, tbk1, tceanc2, tfrc, ubxn8, usp3
Cyprinus_carpio	regulation of metabolic process	46/801	496/9433	0.5080044863251153	0.9307367910170863	DNA	LOC109045337, LOC109049051, LOC109049066, LOC109055681, LOC109056630, LOC109059771, LOC109059937, LOC109060257, LOC109060578, LOC109061363, LOC109063554, LOC109063914, LOC109064173, LOC109064341, LOC109065364, LOC109066171, LOC109066995, LOC109070356, LOC109070451, LOC109072014, LOC109073809, LOC109076859, LOC109077201, LOC109079158, LOC109079707, LOC109082815, LOC109085097, LOC109085104, LOC109088202, LOC109088491, LOC109088647, LOC109088651, LOC109091751, LOC109092368, LOC109092371, LOC109094065, LOC109094692, LOC109095526, LOC109097309, LOC109099718, LOC109109071, LOC109113230, gtf2h3, irf7, irf8, tada2a
Cyprinus_carpio	organic substance transport	37/801	394/9433	0.5175998069936414	0.9415911382543902	DNA	LOC109047814, LOC109048054, LOC109051196, LOC109053149, LOC109054298, LOC109056032, LOC109058289, LOC109058292, LOC109058293, LOC109062002, LOC109062088, LOC109062089, LOC109063978, LOC109065493, LOC109070137, LOC109071347, LOC109073572, LOC109074174, LOC109076977, LOC109079916, LOC109080899, LOC109081945, LOC109086563, LOC109086604, LOC109087455, LOC109090729, LOC109094637, LOC109096510, LOC109107457, atg4a, pcid2, phax, scamp5, sft2d1, snx7, tfrc, vps50
Cyprinus_carpio	vesicle-mediated transport	20/801	205/9433	0.5252088455071199	0.9472409461787417	DNA	LOC109051196, LOC109056947, LOC109058289, LOC109058292, LOC109058293, LOC109063540, LOC109069962, LOC109070137, LOC109076977, LOC109087455, LOC109090729, LOC109094637, LOC109094767, LOC109100382, LOC109101613, LOC109104810, LOC109107457, sft2d1, tfrc, vps50
Cyprinus_carpio	heterocycle catabolic process	4/801	35/9433	0.5357224841923613	0.9477141066369698	DNA	LOC109055681, LOC109091751, LOC109099718, upp2
Cyprinus_carpio	cellular nitrogen compound catabolic process	4/801	35/9433	0.5357224841923613	0.9477141066369698	DNA	LOC109055681, LOC109091751, LOC109099718, upp2
Cyprinus_carpio	negative regulation of biological process	21/801	216/9433	0.5357448166173903	0.9477141066369698	DNA	LOC109055681, LOC109063709, LOC109076859, LOC109078178, LOC109080495, LOC109088202, LOC109091751, LOC109092368, LOC109092371, LOC109094692, LOC109095526, LOC109098594, LOC109099718, LOC109101443, LOC109105672, LOC109109071, LOC109109562, LOC109110214, LOC109111726, LOC109113451, deptor
Cyprinus_carpio	organic cyclic compound metabolic process	42/801	454/9433	0.5456089719440744	0.9533197561412721	DNA	LOC109046672, LOC109047832, LOC109048699, LOC109049051, LOC109053326, LOC109055681, LOC109056160, LOC109057254, LOC109062341, LOC109065412, LOC109066864, LOC109073937, LOC109073969, LOC109081149, LOC109084676, LOC109090385, LOC109091751, LOC109094355, LOC109097359, LOC109097722, LOC109097763, LOC109099718, LOC109107126, LOC109110070, LOC109110871, LOC109111442, LOC109113531, clp1, dxo, gtf2h3, ints8, mettl8, pold2, polh, polr2k, snrnp27, sympk, tceanc2, tsen15, tsen54, txnl4b, upp2
Cyprinus_carpio	aromatic compound catabolic process	4/801	37/9433	0.5515521280368985	0.9533197561412721	DNA	LOC109055681, LOC109091751, LOC109099718, upp2
Cyprinus_carpio	organic cyclic compound catabolic process	4/801	39/9433	0.5698352578543904	0.9615969976292839	DNA	LOC109055681, LOC109091751, LOC109099718, upp2
Cyprinus_carpio	organonitrogen compound metabolic process	108/801	1211/9433	0.5807724597132456	0.9736479471663236	DNA	LOC109045449, LOC109046442, LOC109046970, LOC109047369, LOC109048598, LOC109048699, LOC109048701, LOC109049644, LOC109050555, LOC109051027, LOC109051155, LOC109051914, LOC109052787, LOC109052932, LOC109053144, LOC109054602, LOC109054972, LOC109055076, LOC109055250, LOC109055940, LOC109056160, LOC109056969, LOC109057522, LOC109059197, LOC109059360, LOC109059792, LOC109059866, LOC109060002, LOC109062594, LOC109063535, LOC109064337, LOC109064386, LOC109064649, LOC109066243, LOC109066531, LOC109066899, LOC109067201, LOC109067355, LOC109067507, LOC109068371, LOC109069420, LOC109069462, LOC109070131, LOC109072399, LOC109073969, LOC109074165, LOC109078832, LOC109080673, LOC109083236, LOC109083437, LOC109083443, LOC109083880, LOC109084383, LOC109084445, LOC109084676, LOC109085528, LOC109085548, LOC109087123, LOC109088469, LOC109088491, LOC109088915, LOC109094352, LOC109094355, LOC109096051, LOC109097723, LOC109099468, LOC109101443, LOC109101475, LOC109101664, LOC109102325, LOC109103292, LOC109104284, LOC109104679, LOC109105154, LOC109105962, LOC109107075, LOC109107161, LOC109109674, LOC109110871, LOC109111667, LOC109111698, LOC109113451, LOC109113686, abl1, acer2, acvr2a, apeh, atg4a, camk4, dusp14, fbxo25, gipc1, mrpl37, pias1, pigp, prmt5, psmb7, rpl4, rpl6, sgms1, skp1, smyd5, stk17a, tbk1, ttll1, ubxn8, upp2, usp3
Cyprinus_carpio	organic substance catabolic process	17/801	176/9433	0.5837791260001861	0.975500624228324	DNA	LOC109046970, LOC109048699, LOC109050555, LOC109054602, LOC109055681, LOC109062594, LOC109064337, LOC109066243, LOC109081945, LOC109083880, LOC109091751, LOC109099718, LOC109111499, skp1, ubxn8, upp2, usp3
Cyprinus_carpio	movement of cell or subcellular component	5/801	47/9433	0.5949534937503993	0.9854920459996295	DNA	LOC109074543, LOC109076438, LOC109082809, LOC109090168, LOC109111728
Cyprinus_carpio	aerobic respiration	5/801	49/9433	0.60580815597068	0.9854920459996295	DNA	LOC109048263, LOC109049591, LOC109050013, LOC109064747, LOC109108148
Cyprinus_carpio	negative regulation of macromolecule biosynthetic process	5/801	50/9433	0.6119753988626495	0.9854920459996295	DNA	LOC109088202, LOC109092368, LOC109092371, LOC109094692, LOC109109071
Cyprinus_carpio	negative regulation of cellular macromolecule biosynthetic process	5/801	50/9433	0.6119753988626495	0.9854920459996295	DNA	LOC109088202, LOC109092368, LOC109092371, LOC109094692, LOC109109071
Cyprinus_carpio	organonitrogen compound biosynthetic process	20/801	212/9433	0.6173326338134117	0.9854920459996295	DNA	LOC109046442, LOC109047369, LOC109055076, LOC109056160, LOC109057522, LOC109063535, LOC109064649, LOC109069420, LOC109073969, LOC109084676, LOC109094352, LOC109094355, LOC109096051, LOC109099468, LOC109101475, acer2, mrpl37, rpl4, rpl6, upp2
Cyprinus_carpio	negative regulation of biosynthetic process	5/801	51/9433	0.6185739547989877	0.9854920459996295	DNA	LOC109088202, LOC109092368, LOC109092371, LOC109094692, LOC109109071
Cyprinus_carpio	Golgi vesicle transport	5/801	51/9433	0.6185739547989877	0.9854920459996295	DNA	LOC109063540, LOC109069962, LOC109070137, LOC109087455, LOC109101613
Cyprinus_carpio	regulation of intracellular signal transduction	5/801	51/9433	0.6185739547989877	0.9854920459996295	DNA	LOC109080495, LOC109088491, LOC109104575, LOC109105672, deptor
Cyprinus_carpio	negative regulation of cellular biosynthetic process	5/801	51/9433	0.6185739547989877	0.9854920459996295	DNA	LOC109088202, LOC109092368, LOC109092371, LOC109094692, LOC109109071
Cyprinus_carpio	peptide metabolic process	12/801	127/9433	0.6318210484361706	1.0	DNA	LOC109046442, LOC109054972, LOC109055076, LOC109056969, LOC109057522, LOC109063535, LOC109064649, LOC109069420, LOC109099468, mrpl37, rpl4, rpl6
Cyprinus_carpio	regulation of transcription by RNA polymerase II	13/801	135/9433	0.6393505119122694	1.0	DNA	LOC109056630, LOC109059937, LOC109060578, LOC109063554, LOC109063914, LOC109065364, LOC109073809, LOC109079158, LOC109092368, LOC109092371, irf7, irf8, tada2a
Cyprinus_carpio	heterocycle biosynthetic process	13/801	135/9433	0.6393505119122694	1.0	DNA	LOC109046672, LOC109047832, LOC109056160, LOC109057254, LOC109073969, LOC109084676, LOC109094355, LOC109110070, LOC109110871, LOC109113531, polr2k, tceanc2, upp2
Cyprinus_carpio	aromatic compound biosynthetic process	13/801	137/9433	0.6427089316620469	1.0	DNA	LOC109046672, LOC109047832, LOC109056160, LOC109057254, LOC109073969, LOC109084676, LOC109094355, LOC109110070, LOC109110871, LOC109113531, polr2k, tceanc2, upp2
Cyprinus_carpio	chromatin organization	7/801	70/9433	0.6639852527309471	1.0	DNA	LOC109067797, LOC109084445, LOC109085528, LOC109103292, LOC109109341, cenpn, smyd5
Cyprinus_carpio	phosphorylation	26/801	285/9433	0.6661935025029138	1.0	DNA	LOC109045449, LOC109047369, LOC109048699, LOC109048701, LOC109053144, LOC109055681, LOC109056160, LOC109059197, LOC109059360, LOC109066531, LOC109067201, LOC109067355, LOC109068371, LOC109069462, LOC109074165, LOC109078832, LOC109083443, LOC109084383, LOC109085548, LOC109087123, abl1, acvr2a, camk4, clp1, stk17a, tbk1
Cyprinus_carpio	lipid metabolic process	21/801	231/9433	0.7197036119157131	1.0	DNA	LOC109046970, LOC109056552, LOC109062594, LOC109064376, LOC109070842, LOC109071575, LOC109072014, LOC109075736, LOC109080996, LOC109081945, LOC109094352, LOC109097723, LOC109101443, LOC109101475, LOC109111460, LOC109111499, LOC109113359, acer2, cdipt, pigp, sgms1
Cyprinus_carpio	protein metabolic process	91/801	1040/9433	0.7680444396101896	1.0	DNA	LOC109045449, LOC109046442, LOC109048598, LOC109048701, LOC109049644, LOC109051027, LOC109051155, LOC109051914, LOC109052787, LOC109052932, LOC109053144, LOC109054602, LOC109054972, LOC109055076, LOC109055250, LOC109055940, LOC109056969, LOC109057522, LOC109059197, LOC109059360, LOC109059792, LOC109059866, LOC109060002, LOC109063535, LOC109064337, LOC109064386, LOC109064649, LOC109066243, LOC109066531, LOC109066899, LOC109067201, LOC109067355, LOC109067507, LOC109068371, LOC109069420, LOC109069462, LOC109070131, LOC109072399, LOC109074165, LOC109078832, LOC109080673, LOC109083236, LOC109083437, LOC109083443, LOC109083880, LOC109084383, LOC109084445, LOC109085528, LOC109085548, LOC109087123, LOC109088469, LOC109088491, LOC109088915, LOC109099468, LOC109101443, LOC109101664, LOC109102325, LOC109103292, LOC109104284, LOC109104679, LOC109105154, LOC109105962, LOC109107075, LOC109107161, LOC109109674, LOC109111667, LOC109111698, LOC109113451, LOC109113686, abl1, acvr2a, apeh, atg4a, camk4, dusp14, fbxo25, gipc1, mrpl37, pias1, pigp, prmt5, psmb7, rpl4, rpl6, skp1, smyd5, stk17a, tbk1, ttll1, ubxn8, usp3
Cyprinus_carpio	lipid catabolic process	4/801	40/9433	0.7727196124252037	1.0	DNA	LOC109046970, LOC109062594, LOC109081945, LOC109111499
Cyprinus_carpio	epithelium development	4/801	40/9433	0.7727196124252037	1.0	DNA	LOC109061363, LOC109077201, LOC109081475, LOC109095406
Cyprinus_carpio	immune response	15/801	165/9433	0.7774345970131071	1.0	DNA	LOC109045365, LOC109048994, LOC109054771, LOC109054778, LOC109061375, LOC109067535, LOC109071039, LOC109075506, LOC109076181, LOC109076183, LOC109078242, LOC109093883, LOC109095550, LOC109097460, LOC109112544
Cyprinus_carpio	ribose phosphate biosynthetic process	4/801	43/9433	0.7824960419860632	1.0	DNA	LOC109056160, LOC109073969, LOC109084676, upp2
Cyprinus_carpio	ribonucleotide biosynthetic process	4/801	43/9433	0.7824960419860632	1.0	DNA	LOC109056160, LOC109073969, LOC109084676, upp2
Cyprinus_carpio	cellular macromolecule biosynthetic process	16/801	178/9433	0.7856905699899239	1.0	DNA	LOC109046442, LOC109046672, LOC109047832, LOC109055076, LOC109057522, LOC109063535, LOC109064649, LOC109069420, LOC109099468, LOC109111442, mrpl37, pold2, polr2k, rpl4, rpl6, tceanc2
Cyprinus_carpio	aerobic electron transport chain	4/801	44/9433	0.7864179944433549	1.0	DNA	LOC109048263, LOC109049591, LOC109050013, LOC109064747
Cyprinus_carpio	negative regulation of cellular process	16/801	179/9433	0.786610399109001	1.0	DNA	LOC109063709, LOC109078178, LOC109088202, LOC109092368, LOC109092371, LOC109094692, LOC109095526, LOC109098594, LOC109101443, LOC109105672, LOC109109071, LOC109109562, LOC109110214, LOC109111726, LOC109113451, deptor
Cyprinus_carpio	regulation of cellular amide metabolic process	4/801	45/9433	0.7906117710234082	1.0	DNA	LOC109072014, LOC109076859, LOC109088202, LOC109109071
Cyprinus_carpio	organic substance biosynthetic process	38/801	433/9433	0.791454249729294	1.0	DNA	LOC109046442, LOC109046672, LOC109047369, LOC109047832, LOC109048699, LOC109055076, LOC109056160, LOC109056552, LOC109057254, LOC109057522, LOC109062330, LOC109063535, LOC109064649, LOC109069420, LOC109073969, LOC109075736, LOC109084676, LOC109087249, LOC109094352, LOC109094355, LOC109096051, LOC109099468, LOC109101475, LOC109110070, LOC109110871, LOC109111442, LOC109111460, LOC109113531, acer2, cdipt, mrpl37, pigp, pold2, polr2k, rpl4, rpl6, tceanc2, upp2
Cyprinus_carpio	biosynthetic process	39/801	445/9433	0.7941323548957229	1.0	DNA	LOC109046442, LOC109046672, LOC109047369, LOC109047832, LOC109048699, LOC109055076, LOC109056160, LOC109056552, LOC109057254, LOC109057522, LOC109062330, LOC109063535, LOC109064649, LOC109069420, LOC109073969, LOC109075736, LOC109084676, LOC109087249, LOC109094352, LOC109094355, LOC109096051, LOC109096052, LOC109099468, LOC109101475, LOC109110070, LOC109110871, LOC109111442, LOC109111460, LOC109113531, acer2, cdipt, mrpl37, pigp, pold2, polr2k, rpl4, rpl6, tceanc2, upp2
Cyprinus_carpio	regulation of actin filament polymerization	4/801	46/9433	0.7950434874857304	1.0	DNA	LOC109051196, LOC109052001, LOC109098594, LOC109110214
Cyprinus_carpio	regulation of protein polymerization	4/801	46/9433	0.7950434874857304	1.0	DNA	LOC109051196, LOC109052001, LOC109098594, LOC109110214
Cyprinus_carpio	regulation of cellular component size	4/801	46/9433	0.7950434874857304	1.0	DNA	LOC109051196, LOC109052001, LOC109098594, LOC109110214
Cyprinus_carpio	regulation of actin polymerization or depolymerization	4/801	46/9433	0.7950434874857304	1.0	DNA	LOC109051196, LOC109052001, LOC109098594, LOC109110214
Cyprinus_carpio	regulation of actin filament length	4/801	46/9433	0.7950434874857304	1.0	DNA	LOC109051196, LOC109052001, LOC109098594, LOC109110214
Cyprinus_carpio	regulation of protein-containing complex assembly	4/801	46/9433	0.7950434874857304	1.0	DNA	LOC109051196, LOC109052001, LOC109098594, LOC109110214
Cyprinus_carpio	cellular respiration	5/801	55/9433	0.8075727465948022	1.0	DNA	LOC109048263, LOC109049591, LOC109050013, LOC109064747, LOC109108148
Cyprinus_carpio	nucleoside phosphate biosynthetic process	5/801	56/9433	0.810382272252735	1.0	DNA	LOC109056160, LOC109073969, LOC109084676, LOC109094355, upp2
Cyprinus_carpio	nucleotide biosynthetic process	5/801	56/9433	0.810382272252735	1.0	DNA	LOC109056160, LOC109073969, LOC109084676, LOC109094355, upp2
Cyprinus_carpio	ribose phosphate metabolic process	5/801	57/9433	0.8134044441697419	1.0	DNA	LOC109048699, LOC109056160, LOC109073969, LOC109084676, upp2
Cyprinus_carpio	electron transport chain	5/801	57/9433	0.8134044441697419	1.0	DNA	LOC109048263, LOC109049591, LOC109050013, LOC109064747, LOC109107074
Cyprinus_carpio	ribonucleotide metabolic process	5/801	57/9433	0.8134044441697419	1.0	DNA	LOC109048699, LOC109056160, LOC109073969, LOC109084676, upp2
Cyprinus_carpio	protein phosphorylation	21/801	239/9433	0.8145474840325786	1.0	DNA	LOC109045449, LOC109048701, LOC109053144, LOC109059197, LOC109059360, LOC109066531, LOC109067201, LOC109067355, LOC109068371, LOC109069462, LOC109074165, LOC109078832, LOC109083443, LOC109084383, LOC109085548, LOC109087123, abl1, acvr2a, camk4, stk17a, tbk1
Cyprinus_carpio	negative regulation of nitrogen compound metabolic process	6/801	64/9433	0.8202479593898293	1.0	DNA	LOC109088202, LOC109092368, LOC109092371, LOC109094692, LOC109095526, LOC109109071
Cyprinus_carpio	phospholipid metabolic process	6/801	65/9433	0.8218132033482499	1.0	DNA	LOC109062594, LOC109081945, LOC109101443, LOC109113359, cdipt, pigp
Cyprinus_carpio	modification-dependent macromolecule catabolic process	6/801	65/9433	0.8218132033482499	1.0	DNA	LOC109054602, LOC109064337, LOC109083880, skp1, ubxn8, usp3
Cyprinus_carpio	modification-dependent protein catabolic process	6/801	65/9433	0.8218132033482499	1.0	DNA	LOC109054602, LOC109064337, LOC109083880, skp1, ubxn8, usp3
Cyprinus_carpio	ubiquitin-dependent protein catabolic process	6/801	65/9433	0.8218132033482499	1.0	DNA	LOC109054602, LOC109064337, LOC109083880, skp1, ubxn8, usp3
Cyprinus_carpio	negative regulation of cellular metabolic process	6/801	66/9433	0.8235893089496844	1.0	DNA	LOC109088202, LOC109092368, LOC109092371, LOC109094692, LOC109095526, LOC109109071
Cyprinus_carpio	carbohydrate metabolic process	8/801	92/9433	0.8516200970806385	1.0	DNA	LOC109048699, LOC109062330, LOC109066903, LOC109080327, LOC109087249, LOC109090452, LOC109094065, LOC109094548
Cyprinus_carpio	G protein-coupled receptor signaling pathway	8/801	93/9433	0.8531817944229168	1.0	DNA	LOC109049079, LOC109049665, LOC109050077, LOC109064304, LOC109065511, LOC109080495, LOC109095420, gng5
Cyprinus_carpio	translation	10/801	114/9433	0.8656191373599333	1.0	DNA	LOC109046442, LOC109055076, LOC109057522, LOC109063535, LOC109064649, LOC109069420, LOC109099468, mrpl37, rpl4, rpl6
Cyprinus_carpio	peptide biosynthetic process	10/801	115/9433	0.8665998398391173	1.0	DNA	LOC109046442, LOC109055076, LOC109057522, LOC109063535, LOC109064649, LOC109069420, LOC109099468, mrpl37, rpl4, rpl6
Cyprinus_carpio	amide biosynthetic process	11/801	127/9433	0.8730010911836594	1.0	DNA	LOC109046442, LOC109055076, LOC109057522, LOC109063535, LOC109064649, LOC109069420, LOC109099468, LOC109101475, mrpl37, rpl4, rpl6
Cyprinus_carpio	positive regulation of cellular process	15/801	173/9433	0.8904880334110417	1.0	DNA	LOC109051196, LOC109052001, LOC109061363, LOC109066171, LOC109070451, LOC109072314, LOC109077201, LOC109080495, LOC109088491, LOC109103035, LOC109103040, LOC109111438, fgf1, irf7, irf8
Cyprinus_carpio	proteolysis	25/801	293/9433	0.9155173798852424	1.0	DNA	LOC109049644, LOC109052787, LOC109052932, LOC109054602, LOC109054972, LOC109055940, LOC109056969, LOC109064337, LOC109064386, LOC109067507, LOC109070131, LOC109080673, LOC109083236, LOC109083880, LOC109088469, LOC109102325, LOC109104284, LOC109107075, LOC109113686, apeh, atg4a, psmb7, skp1, ubxn8, usp3
Cyprinus_carpio	tissue development	4/801	47/9433	1.0	1.0	DNA	LOC109061363, LOC109077201, LOC109081475, LOC109095406
Cyprinus_carpio	regulation of signaling	11/801	129/9433	1.0	1.0	DNA	LOC109078178, LOC109080495, LOC109088491, LOC109092637, LOC109104575, LOC109105672, LOC109105962, LOC109109562, LOC109111726, LOC109113451, deptor
Cyprinus_carpio	RNA splicing	5/801	58/9433	1.0	1.0	DNA	LOC109107126, clp1, snrnp27, tsen15, txnl4b
Cyprinus_carpio	regulation of catalytic activity	4/801	47/9433	1.0	1.0	DNA	LOC109073615, LOC109088491, LOC109095526, LOC109099718
Cyprinus_carpio	PML body	4/801	9/9433	0.0045943146266995	0.13093796686093576	DNA	LOC109053175, LOC109079668, LOC109082358, LOC109101443
Cyprinus_carpio	nuclear body	6/801	22/9433	0.0084056542105114	0.19600457318147038	DNA	LOC109053175, LOC109073937, LOC109079668, LOC109082358, LOC109101443, arl6ip4
Cyprinus_carpio	vacuole	6/801	25/9433	0.0160402844478158	0.2938809257760538	DNA	LOC109053175, LOC109070842, LOC109079668, LOC109081974, LOC109082358, LOC109095526
Cyprinus_carpio	polymeric cytoskeletal fiber	14/801	91/9433	0.0343093816960791	0.3847636974247403	DNA	LOC109047067, LOC109057993, LOC109061326, LOC109065615, LOC109066062, LOC109068400, LOC109077331, LOC109082809, LOC109086929, LOC109086930, LOC109109562, LOC109111980, bfsp1, nudc
Cyprinus_carpio	supramolecular polymer	14/801	93/9433	0.0364204512634638	0.3847636974247403	DNA	LOC109047067, LOC109057993, LOC109061326, LOC109065615, LOC109066062, LOC109068400, LOC109077331, LOC109082809, LOC109086929, LOC109086930, LOC109109562, LOC109111980, bfsp1, nudc
Cyprinus_carpio	supramolecular fiber	14/801	93/9433	0.0364204512634638	0.3847636974247403	DNA	LOC109047067, LOC109057993, LOC109061326, LOC109065615, LOC109066062, LOC109068400, LOC109077331, LOC109082809, LOC109086929, LOC109086930, LOC109109562, LOC109111980, bfsp1, nudc
Cyprinus_carpio	intermediate filament	6/801	32/9433	0.0496044519155662	0.43479801506459353	DNA	LOC109065615, LOC109066062, LOC109068400, LOC109077331, LOC109111980, bfsp1
Cyprinus_carpio	cytosol	10/801	64/9433	0.0655681901236221	0.45418853761051375	DNA	LOC109046442, LOC109053175, LOC109055250, LOC109069962, LOC109079668, LOC109082358, LOC109111438, fgf1, prmt5, vps50
Cyprinus_carpio	supramolecular complex	16/801	124/9433	0.101526020053537	0.5600306267469299	DNA	LOC109047067, LOC109057993, LOC109061326, LOC109065615, LOC109066062, LOC109068400, LOC109076859, LOC109077331, LOC109082809, LOC109086929, LOC109086930, LOC109103292, LOC109109562, LOC109111980, bfsp1, nudc
Cyprinus_carpio	heterotrimeric G-protein complex	4/801	23/9433	0.1257921126545957	0.6123472052676568	DNA	LOC109050077, LOC109064304, LOC109095420, gng5
Cyprinus_carpio	GTPase complex	4/801	23/9433	0.1257921126545957	0.6123472052676568	DNA	LOC109050077, LOC109064304, LOC109095420, gng5
Cyprinus_carpio	proton-transporting two-sector ATPase complex, proton-transporting domain	4/801	23/9433	0.1257921126545957	0.6123472052676568	DNA	LOC109051615, LOC109069439, LOC109073969, LOC109074845
Cyprinus_carpio	tight junction	8/801	54/9433	0.1333212345294885	0.6157267974717464	DNA	LOC109053000, LOC109055445, LOC109060907, LOC109065955, LOC109065960, LOC109065961, LOC109089179, LOC109106807
Cyprinus_carpio	bicellular tight junction	8/801	54/9433	0.1333212345294885	0.6157267974717464	DNA	LOC109053000, LOC109055445, LOC109060907, LOC109065955, LOC109065960, LOC109065961, LOC109089179, LOC109106807
Cyprinus_carpio	peptidase complex	4/801	24/9433	0.1413974947832221	0.6157267974717464	DNA	LOC109054972, LOC109056969, LOC109088647, LOC109088651
Cyprinus_carpio	microtubule	8/801	59/9433	0.158407739162904	0.6553481466981431	DNA	LOC109047067, LOC109057993, LOC109061326, LOC109082809, LOC109086929, LOC109086930, LOC109109562, nudc
Cyprinus_carpio	transcription regulator complex	5/801	33/9433	0.1969755990993513	0.7556508567492968	DNA	LOC109063554, LOC109078832, LOC109092368, LOC109092371, gtf2h3
Cyprinus_carpio	cell-cell junction	8/801	64/9433	0.2554710895119289	0.8051506856187383	DNA	LOC109053000, LOC109055445, LOC109060907, LOC109065955, LOC109065960, LOC109065961, LOC109089179, LOC109106807
Cyprinus_carpio	plasma membrane	57/801	586/9433	0.2834967508850748	0.8319021757703913	DNA	LOC109047843, LOC109049636, LOC109051196, LOC109051999, LOC109052354, LOC109053000, LOC109053059, LOC109055445, LOC109059878, LOC109059938, LOC109060907, LOC109060960, LOC109065955, LOC109065960, LOC109065961, LOC109067144, LOC109069462, LOC109070835, LOC109072096, LOC109073849, LOC109076126, LOC109076265, LOC109076266, LOC109076438, LOC109078576, LOC109081783, LOC109081974, LOC109082054, LOC109082161, LOC109083297, LOC109085942, LOC109086649, LOC109088915, LOC109088966, LOC109088976, LOC109089179, LOC109089483, LOC109090545, LOC109090762, LOC109092277, LOC109092347, LOC109092518, LOC109095515, LOC109104301, LOC109105104, LOC109106807, LOC109106914, LOC109107103, LOC109109333, LOC109110592, LOC109111698, LOC109111726, LOC109113587, bfsp1, snap25, stac3, tfrc
Cyprinus_carpio	cytoskeleton	12/801	105/9433	0.2876071610838517	0.8335732973786211	DNA	LOC109048928, LOC109051196, LOC109059360, LOC109062661, LOC109070443, LOC109074929, LOC109078337, LOC109081903, LOC109084242, LOC109097431, LOC109098594, LOC109107161
Cyprinus_carpio	anchoring junction	9/801	75/9433	0.2932047268960999	0.8408587636652386	DNA	LOC109053000, LOC109055445, LOC109060907, LOC109065955, LOC109065960, LOC109065961, LOC109089179, LOC109106807, sntb1
Cyprinus_carpio	mitochondrial respiratory chain complex IV	4/801	28/9433	0.2933990617857265	0.8408587636652386	DNA	LOC109048263, LOC109049591, LOC109050013, LOC109064747
Cyprinus_carpio	extracellular space	17/801	156/9433	0.3081498638076884	0.8483277985398164	DNA	LOC109045365, LOC109048994, LOC109054771, LOC109054778, LOC109062594, LOC109067535, LOC109070451, LOC109070618, LOC109076181, LOC109076183, LOC109078242, LOC109080495, LOC109095550, LOC109097107, LOC109097460, LOC109103035, LOC109103040
Cyprinus_carpio	non-membrane-bounded organelle	34/801	340/9433	0.3208101226446869	0.8483277985398164	DNA	LOC109046442, LOC109048928, LOC109051196, LOC109055076, LOC109057522, LOC109059360, LOC109060447, LOC109062661, LOC109064649, LOC109069420, LOC109070443, LOC109073937, LOC109074929, LOC109076859, LOC109078337, LOC109078408, LOC109081149, LOC109081903, LOC109084242, LOC109084450, LOC109097431, LOC109098594, LOC109099468, LOC109103292, LOC109107161, LOC109109341, arl6ip4, ldah, mrpl21, mrpl37, nudc, ola1, rpl4, rpl6
Cyprinus_carpio	intracellular non-membrane-bounded organelle	34/801	340/9433	0.3208101226446869	0.8483277985398164	DNA	LOC109046442, LOC109048928, LOC109051196, LOC109055076, LOC109057522, LOC109059360, LOC109060447, LOC109062661, LOC109064649, LOC109069420, LOC109070443, LOC109073937, LOC109074929, LOC109076859, LOC109078337, LOC109078408, LOC109081149, LOC109081903, LOC109084242, LOC109084450, LOC109097431, LOC109098594, LOC109099468, LOC109103292, LOC109107161, LOC109109341, arl6ip4, ldah, mrpl21, mrpl37, nudc, ola1, rpl4, rpl6
Cyprinus_carpio	catalytic complex	23/801	225/9433	0.332781018420422	0.8614410817311167	DNA	LOC109046672, LOC109047843, LOC109050077, LOC109054601, LOC109054972, LOC109056969, LOC109064304, LOC109083880, LOC109086929, LOC109086930, LOC109088647, LOC109088651, LOC109090385, LOC109095420, LOC109097300, LOC109100934, LOC109103292, clp1, gng5, gtf2h3, pold2, skp1, tada2a
Cyprinus_carpio	mitochondrion	10/801	91/9433	0.3470451955770015	0.8620458670852006	DNA	LOC109046681, LOC109048098, LOC109057503, LOC109060447, LOC109063535, LOC109078408, LOC109108148, LOC109109341, miga1, mrpl37
Cyprinus_carpio	respiratory chain complex IV	4/801	33/9433	0.3594865265839465	0.8620458670852006	DNA	LOC109048263, LOC109049591, LOC109050013, LOC109064747
Cyprinus_carpio	intracellular protein-containing complex	11/801	101/9433	0.368122023824377	0.8620458670852006	DNA	LOC109046672, LOC109054601, LOC109083880, LOC109088647, LOC109088651, LOC109097300, LOC109103292, LOC109107189, pold2, skp1, tada2a
Cyprinus_carpio	ribosome	12/801	111/9433	0.3888413441123905	0.8620458670852006	DNA	LOC109046442, LOC109055076, LOC109057522, LOC109060447, LOC109064649, LOC109069420, LOC109078408, LOC109099468, mrpl21, mrpl37, rpl4, rpl6
Cyprinus_carpio	protein-DNA complex	5/801	41/9433	0.3920362600976221	0.8620458670852006	DNA	LOC109059633, LOC109068402, LOC109080860, LOC109083323, ten1
Cyprinus_carpio	nucleolus	5/801	41/9433	0.3920362600976221	0.8620458670852006	DNA	LOC109073937, LOC109081149, LOC109103292, arl6ip4, ola1
Cyprinus_carpio	intracellular organelle lumen	5/801	44/9433	0.4190561307374251	0.8620458670852006	DNA	LOC109053953, LOC109073572, LOC109102095, LOC109106672, LOC109111442
Cyprinus_carpio	organelle lumen	5/801	44/9433	0.4190561307374251	0.8620458670852006	DNA	LOC109053953, LOC109073572, LOC109102095, LOC109106672, LOC109111442
Cyprinus_carpio	membrane-enclosed lumen	5/801	44/9433	0.4190561307374251	0.8620458670852006	DNA	LOC109053953, LOC109073572, LOC109102095, LOC109106672, LOC109111442
Cyprinus_carpio	transferase complex, transferring phosphorus-containing groups	4/801	34/9433	0.528937636075471	0.9477141066369698	DNA	LOC109046672, LOC109090385, gtf2h3, pold2
Cyprinus_carpio	nucleosome	4/801	37/9433	0.5515521280368985	0.9533197561412721	DNA	LOC109059633, LOC109068402, LOC109080860, LOC109083323
Cyprinus_carpio	cytoplasm	58/801	638/9433	0.5565053179165569	0.9533197561412721	DNA	LOC109047067, LOC109047312, LOC109047658, LOC109048054, LOC109051914, LOC109052001, LOC109052932, LOC109054298, LOC109054602, LOC109057204, LOC109057254, LOC109057993, LOC109059863, LOC109061326, LOC109064337, LOC109064386, LOC109065422, LOC109066243, LOC109067776, LOC109068055, LOC109070421, LOC109074929, LOC109078178, LOC109081331, LOC109081475, LOC109081903, LOC109084260, LOC109084445, LOC109086929, LOC109086930, LOC109088491, LOC109091751, LOC109097431, LOC109097432, LOC109100382, LOC109101443, LOC109102325, LOC109107075, LOC109109071, LOC109109562, LOC109111438, LOC109111726, apeh, arap2, atg3, atg4a, b9d1, bfsp1, dtnbp1, fgf1, mrpl21, nudc, ola1, phax, ppp2cb, psmb7, tbk1, upp2
Cyprinus_carpio	DNA packaging complex	4/801	39/9433	0.5698352578543904	0.9615969976292839	DNA	LOC109059633, LOC109068402, LOC109080860, LOC109083323
Cyprinus_carpio	plasma membrane bounded cell projection	6/801	60/9433	0.6399031035712652	1.0	DNA	LOC109073615, LOC109084242, LOC109097075, LOC109101443, b9d1, snap25
Cyprinus_carpio	inner mitochondrial membrane protein complex	7/801	69/9433	0.6616502209697228	1.0	DNA	LOC109048263, LOC109049591, LOC109050013, LOC109064747, LOC109086563, LOC109086604, apool
Cyprinus_carpio	Golgi apparatus	8/801	84/9433	0.6931776328198029	1.0	DNA	LOC109058289, LOC109058292, LOC109058293, LOC109070137, LOC109089289, LOC109089290, LOC109101613, fam20b
Cyprinus_carpio	mitochondrial protein-containing complex	9/801	93/9433	0.7065611329389827	1.0	DNA	LOC109048263, LOC109049591, LOC109050013, LOC109062002, LOC109064747, LOC109065493, LOC109086563, LOC109086604, apool
Cyprinus_carpio	cytochrome complex	4/801	40/9433	0.7727196124252037	1.0	DNA	LOC109048263, LOC109049591, LOC109050013, LOC109064747
Cyprinus_carpio	intracellular vesicle	8/801	91/9433	0.8501759507548448	1.0	DNA	LOC109052354, LOC109059866, LOC109070137, LOC109087455, LOC109101613, LOC109107457, LOC109111698, tfrc
Cyprinus_carpio	cytoplasmic vesicle	8/801	91/9433	0.8501759507548448	1.0	DNA	LOC109052354, LOC109059866, LOC109070137, LOC109087455, LOC109101613, LOC109107457, LOC109111698, tfrc
Cyprinus_carpio	transferase complex	9/801	101/9433	0.856965453974311	1.0	DNA	LOC109046672, LOC109083880, LOC109090385, LOC109100934, LOC109103292, gtf2h3, pold2, skp1, tada2a
Cyprinus_carpio	cell junction	11/801	123/9433	0.8700396675251203	1.0	DNA	LOC109053000, LOC109055445, LOC109059866, LOC109060907, LOC109065955, LOC109065960, LOC109065961, LOC109089179, LOC109106807, snap25, sntb1
Cyprinus_carpio	olfactory receptor activity	18/801	84/9433	0.0001931707510904	0.047693660587853404	DNA	LOC109046185, LOC109049258, LOC109067144, LOC109076265, LOC109076266, LOC109076279, LOC109078576, LOC109084179, LOC109089483, LOC109090126, LOC109091177, LOC109091180, LOC109097098, LOC109097099, LOC109099163, LOC109110592, LOC109111180, LOC109111300
Cyprinus_carpio	transferase activity, transferring one-carbon groups	16/801	72/9433	0.0002789102958354	0.047693660587853404	DNA	LOC109049051, LOC109053326, LOC109059792, LOC109062341, LOC109063535, LOC109065422, LOC109066171, LOC109084445, LOC109085528, LOC109092252, LOC109094355, LOC109100934, mettl1, mettl8, prmt5, trmt10a
Cyprinus_carpio	methyltransferase activity	16/801	72/9433	0.0002789102958354	0.047693660587853404	DNA	LOC109049051, LOC109053326, LOC109059792, LOC109062341, LOC109063535, LOC109065422, LOC109066171, LOC109084445, LOC109085528, LOC109092252, LOC109094355, LOC109100934, mettl1, mettl8, prmt5, trmt10a
Cyprinus_carpio	G protein-coupled receptor activity	68/801	528/9433	0.0005092870683755	0.0600717693590586	DNA	LOC109046185, LOC109049258, LOC109050444, LOC109051999, LOC109052263, LOC109052354, LOC109053059, LOC109055069, LOC109059878, LOC109059938, LOC109060960, LOC109063863, LOC109065372, LOC109067144, LOC109070835, LOC109072096, LOC109073614, LOC109073849, LOC109074327, LOC109076265, LOC109076266, LOC109076279, LOC109077590, LOC109078576, LOC109080737, LOC109081783, LOC109082054, LOC109082161, LOC109082637, LOC109082734, LOC109084179, LOC109085017, LOC109088809, LOC109088966, LOC109088976, LOC109089483, LOC109089743, LOC109090126, LOC109090545, LOC109090586, LOC109091177, LOC109091180, LOC109092277, LOC109092299, LOC109092300, LOC109092307, LOC109092462, LOC109092518, LOC109093033, LOC109095515, LOC109097098, LOC109097099, LOC109097123, LOC109099163, LOC109102081, LOC109103315, LOC109104301, LOC109105804, LOC109106384, LOC109107103, LOC109108716, LOC109109333, LOC109110200, LOC109110592, LOC109111180, LOC109111247, LOC109111300, LOC109113587
Cyprinus_carpio	transmembrane signaling receptor activity	77/801	628/9433	0.0008196927592854	0.0600717693590586	DNA	LOC109046185, LOC109049258, LOC109050444, LOC109051999, LOC109052263, LOC109052354, LOC109053059, LOC109055069, LOC109058010, LOC109059878, LOC109059938, LOC109060960, LOC109063863, LOC109063897, LOC109065372, LOC109067144, LOC109069462, LOC109070835, LOC109072096, LOC109073614, LOC109073781, LOC109073849, LOC109074327, LOC109075307, LOC109076265, LOC109076266, LOC109076279, LOC109077590, LOC109078576, LOC109080737, LOC109081783, LOC109082054, LOC109082161, LOC109082637, LOC109082734, LOC109084179, LOC109085017, LOC109088809, LOC109088966, LOC109088976, LOC109089483, LOC109089743, LOC109090126, LOC109090545, LOC109090586, LOC109090762, LOC109091177, LOC109091180, LOC109092277, LOC109092299, LOC109092300, LOC109092307, LOC109092462, LOC109092518, LOC109093033, LOC109094650, LOC109095515, LOC109097098, LOC109097099, LOC109097123, LOC109099163, LOC109102081, LOC109103315, LOC109104301, LOC109105804, LOC109106384, LOC109106825, LOC109107103, LOC109108716, LOC109109333, LOC109110200, LOC109110592, LOC109111180, LOC109111247, LOC109111300, LOC109113587, acvr2a
Cyprinus_carpio	trace-amine receptor activity	6/801	16/9433	0.0014013178280366	0.07723363364000002	DNA	LOC109080737, LOC109089743, LOC109090586, LOC109092299, LOC109092300, LOC109092307
Cyprinus_carpio	molecular transducer activity	78/801	668/9433	0.0031023193054964	0.11367784312283237	DNA	LOC109046185, LOC109049258, LOC109050444, LOC109051999, LOC109052263, LOC109052354, LOC109053059, LOC109055069, LOC109058010, LOC109059878, LOC109059938, LOC109060960, LOC109063863, LOC109063897, LOC109065372, LOC109067144, LOC109069462, LOC109070835, LOC109072096, LOC109073614, LOC109073781, LOC109073849, LOC109074327, LOC109075307, LOC109076265, LOC109076266, LOC109076279, LOC109077590, LOC109078576, LOC109080737, LOC109081783, LOC109082054, LOC109082161, LOC109082637, LOC109082734, LOC109084179, LOC109085017, LOC109088809, LOC109088966, LOC109088976, LOC109089483, LOC109089743, LOC109090126, LOC109090545, LOC109090586, LOC109090762, LOC109091177, LOC109091180, LOC109092277, LOC109092299, LOC109092300, LOC109092307, LOC109092462, LOC109092518, LOC109093033, LOC109094650, LOC109095515, LOC109097098, LOC109097099, LOC109097123, LOC109099163, LOC109102081, LOC109103315, LOC109104301, LOC109105804, LOC109106384, LOC109106825, LOC109107103, LOC109108716, LOC109109333, LOC109109341, LOC109110200, LOC109110592, LOC109111180, LOC109111247, LOC109111300, LOC109113587, acvr2a
Cyprinus_carpio	signaling receptor activity	78/801	668/9433	0.0031023193054964	0.11367784312283237	DNA	LOC109046185, LOC109049258, LOC109050444, LOC109051999, LOC109052263, LOC109052354, LOC109053059, LOC109055069, LOC109058010, LOC109059878, LOC109059938, LOC109060960, LOC109063863, LOC109063897, LOC109065372, LOC109067144, LOC109069462, LOC109070835, LOC109072096, LOC109073614, LOC109073781, LOC109073849, LOC109074327, LOC109075307, LOC109076265, LOC109076266, LOC109076279, LOC109077590, LOC109078576, LOC109080737, LOC109081783, LOC109082054, LOC109082161, LOC109082637, LOC109082734, LOC109084179, LOC109085017, LOC109088809, LOC109088966, LOC109088976, LOC109089483, LOC109089743, LOC109090126, LOC109090545, LOC109090586, LOC109090762, LOC109091177, LOC109091180, LOC109092277, LOC109092299, LOC109092300, LOC109092307, LOC109092462, LOC109092518, LOC109093033, LOC109094650, LOC109095515, LOC109097098, LOC109097099, LOC109097123, LOC109099163, LOC109102081, LOC109103315, LOC109104301, LOC109105804, LOC109106384, LOC109106825, LOC109107103, LOC109108716, LOC109109333, LOC109109341, LOC109110200, LOC109110592, LOC109111180, LOC109111247, LOC109111300, LOC109113587, acvr2a
Cyprinus_carpio	RNA methyltransferase activity	5/801	14/9433	0.0045581942083251	0.13093796686093576	DNA	LOC109053326, LOC109062341, LOC109100934, mettl1, mettl8
Cyprinus_carpio	structural molecule activity	36/801	289/9433	0.0180599440418822	0.2990041201361162	DNA	LOC109046442, LOC109047067, LOC109053000, LOC109055076, LOC109055445, LOC109057522, LOC109059633, LOC109060447, LOC109060907, LOC109064649, LOC109065955, LOC109065960, LOC109065961, LOC109068400, LOC109068402, LOC109069420, LOC109070137, LOC109077331, LOC109078408, LOC109079916, LOC109080860, LOC109083323, LOC109086649, LOC109087455, LOC109089179, LOC109095961, LOC109095962, LOC109099468, LOC109106807, LOC109111980, bfsp1, mbp, mrpl37, rpl4, rpl6, sntb1
Cyprinus_carpio	cytoskeletal motor activity	5/801	19/9433	0.0185554691591625	0.2990041201361162	DNA	LOC109048412, LOC109050073, LOC109050079, LOC109074543, LOC109082809
Cyprinus_carpio	nucleotide binding	94/801	883/9433	0.0188224375813814	0.2990041201361162	DNA	LOC109045449, LOC109047032, LOC109047067, LOC109047369, LOC109047658, LOC109047814, LOC109048412, LOC109048701, LOC109049051, LOC109049079, LOC109049636, LOC109049665, LOC109050073, LOC109050079, LOC109051786, LOC109052419, LOC109052522, LOC109053144, LOC109053680, LOC109053980, LOC109054274, LOC109056160, LOC109058039, LOC109058289, LOC109058292, LOC109058293, LOC109058781, LOC109059197, LOC109059360, LOC109060257, LOC109060775, LOC109061069, LOC109063284, LOC109064376, LOC109066193, LOC109066531, LOC109066864, LOC109067201, LOC109067351, LOC109067355, LOC109068371, LOC109069426, LOC109069462, LOC109069540, LOC109070136, LOC109071143, LOC109073874, LOC109073937, LOC109074165, LOC109074488, LOC109074543, LOC109074621, LOC109075389, LOC109075503, LOC109078070, LOC109078766, LOC109078832, LOC109082619, LOC109082809, LOC109083443, LOC109084383, LOC109084450, LOC109084682, LOC109085548, LOC109085942, LOC109087123, LOC109087368, LOC109088091, LOC109088654, LOC109088656, LOC109090762, LOC109092347, LOC109093177, LOC109093277, LOC109093461, LOC109100370, LOC109101564, LOC109104927, LOC109105104, LOC109105961, LOC109109041, abl1, acvr2a, bag2, camk4, clp1, dxo, fhit, ola1, pip4k2c, rab2a, srprb, stk17a, tbk1
Cyprinus_carpio	nucleoside phosphate binding	94/801	883/9433	0.0188224375813814	0.2990041201361162	DNA	LOC109045449, LOC109047032, LOC109047067, LOC109047369, LOC109047658, LOC109047814, LOC109048412, LOC109048701, LOC109049051, LOC109049079, LOC109049636, LOC109049665, LOC109050073, LOC109050079, LOC109051786, LOC109052419, LOC109052522, LOC109053144, LOC109053680, LOC109053980, LOC109054274, LOC109056160, LOC109058039, LOC109058289, LOC109058292, LOC109058293, LOC109058781, LOC109059197, LOC109059360, LOC109060257, LOC109060775, LOC109061069, LOC109063284, LOC109064376, LOC109066193, LOC109066531, LOC109066864, LOC109067201, LOC109067351, LOC109067355, LOC109068371, LOC109069426, LOC109069462, LOC109069540, LOC109070136, LOC109071143, LOC109073874, LOC109073937, LOC109074165, LOC109074488, LOC109074543, LOC109074621, LOC109075389, LOC109075503, LOC109078070, LOC109078766, LOC109078832, LOC109082619, LOC109082809, LOC109083443, LOC109084383, LOC109084450, LOC109084682, LOC109085548, LOC109085942, LOC109087123, LOC109087368, LOC109088091, LOC109088654, LOC109088656, LOC109090762, LOC109092347, LOC109093177, LOC109093277, LOC109093461, LOC109100370, LOC109101564, LOC109104927, LOC109105104, LOC109105961, LOC109109041, abl1, acvr2a, bag2, camk4, clp1, dxo, fhit, ola1, pip4k2c, rab2a, srprb, stk17a, tbk1
Cyprinus_carpio	small molecule binding	100/801	950/9433	0.0196708010306846	0.2990041201361162	DNA	LOC109045449, LOC109047032, LOC109047067, LOC109047369, LOC109047658, LOC109047814, LOC109048412, LOC109048701, LOC109049051, LOC109049079, LOC109049636, LOC109049665, LOC109050073, LOC109050079, LOC109051786, LOC109052419, LOC109052522, LOC109053144, LOC109053680, LOC109053980, LOC109054274, LOC109056160, LOC109056202, LOC109058039, LOC109058289, LOC109058292, LOC109058293, LOC109058781, LOC109059197, LOC109059360, LOC109059442, LOC109060257, LOC109060775, LOC109061069, LOC109063284, LOC109064376, LOC109066193, LOC109066531, LOC109066864, LOC109067201, LOC109067351, LOC109067355, LOC109068371, LOC109069426, LOC109069462, LOC109069540, LOC109070136, LOC109071143, LOC109073874, LOC109073937, LOC109074165, LOC109074488, LOC109074543, LOC109074621, LOC109075389, LOC109075503, LOC109078070, LOC109078766, LOC109078832, LOC109082619, LOC109082809, LOC109083443, LOC109084383, LOC109084450, LOC109084682, LOC109085548, LOC109085942, LOC109087123, LOC109087368, LOC109088091, LOC109088654, LOC109088656, LOC109090762, LOC109092347, LOC109093177, LOC109093277, LOC109093461, LOC109097728, LOC109100370, LOC109101564, LOC109102095, LOC109104927, LOC109105104, LOC109105961, LOC109106672, LOC109109041, abl1, acvr2a, bag2, camk4, clp1, csad, dxo, fhit, ola1, pip4k2c, rab2a, srprb, stk17a, tbk1
Cyprinus_carpio	cytokine receptor binding	16/801	109/9433	0.0352956964692215	0.3847636974247403	DNA	LOC109045365, LOC109048994, LOC109054771, LOC109054778, LOC109067535, LOC109070451, LOC109071039, LOC109076181, LOC109076183, LOC109078242, LOC109088491, LOC109093883, LOC109095550, LOC109097460, LOC109103035, LOC109103040
Cyprinus_carpio	chemokine receptor binding	10/801	61/9433	0.03589671349257	0.3847636974247403	DNA	LOC109045365, LOC109048994, LOC109054771, LOC109054778, LOC109067535, LOC109076181, LOC109076183, LOC109078242, LOC109095550, LOC109097460
Cyprinus_carpio	chemokine activity	10/801	61/9433	0.03589671349257	0.3847636974247403	DNA	LOC109045365, LOC109048994, LOC109054771, LOC109054778, LOC109067535, LOC109076181, LOC109076183, LOC109078242, LOC109095550, LOC109097460
Cyprinus_carpio	carbohydrate derivative binding	92/801	885/9433	0.0364444215596421	0.3847636974247403	DNA	LOC109045449, LOC109047032, LOC109047067, LOC109047369, LOC109047658, LOC109047814, LOC109048412, LOC109048701, LOC109049051, LOC109049079, LOC109049636, LOC109049665, LOC109050073, LOC109050079, LOC109051786, LOC109052419, LOC109052522, LOC109053144, LOC109053680, LOC109053980, LOC109054274, LOC109056160, LOC109058039, LOC109058289, LOC109058292, LOC109058293, LOC109058781, LOC109059197, LOC109059360, LOC109060257, LOC109060775, LOC109061069, LOC109063284, LOC109066193, LOC109066531, LOC109066864, LOC109067201, LOC109067351, LOC109067355, LOC109068371, LOC109069426, LOC109069462, LOC109069540, LOC109070136, LOC109072314, LOC109073874, LOC109073937, LOC109074165, LOC109074488, LOC109074543, LOC109074621, LOC109075389, LOC109075503, LOC109078070, LOC109078766, LOC109078832, LOC109082619, LOC109082809, LOC109083443, LOC109084383, LOC109084450, LOC109084682, LOC109085548, LOC109085942, LOC109087123, LOC109087368, LOC109088091, LOC109088654, LOC109088656, LOC109090762, LOC109092347, LOC109093177, LOC109093277, LOC109100370, LOC109101564, LOC109104927, LOC109105104, LOC109105961, LOC109109041, LOC109110871, LOC109111438, abl1, acvr2a, camk4, clp1, fgf1, ola1, pip4k2c, rab2a, srprb, stk17a, tbk1
Cyprinus_carpio	GTPase activator activity	12/801	77/9433	0.0367548635191657	0.3847636974247403	DNA	LOC109048054, LOC109054298, LOC109056947, LOC109069539, LOC109070332, LOC109073615, LOC109080673, LOC109090727, LOC109104575, LOC109113270, arap2, arfgap1
Cyprinus_carpio	anion binding	92/801	887/9433	0.0368331383301765	0.3847636974247403	DNA	LOC109045449, LOC109047032, LOC109047067, LOC109047369, LOC109047658, LOC109047814, LOC109048412, LOC109048701, LOC109049051, LOC109049079, LOC109049636, LOC109049665, LOC109050073, LOC109050079, LOC109051786, LOC109052419, LOC109052522, LOC109053144, LOC109053680, LOC109053980, LOC109054274, LOC109056160, LOC109058039, LOC109058289, LOC109058292, LOC109058293, LOC109058781, LOC109059197, LOC109059360, LOC109060257, LOC109060775, LOC109061069, LOC109063284, LOC109064376, LOC109066193, LOC109066531, LOC109066864, LOC109067201, LOC109067351, LOC109067355, LOC109068371, LOC109069426, LOC109069462, LOC109069540, LOC109070136, LOC109071143, LOC109073874, LOC109073937, LOC109074165, LOC109074488, LOC109074543, LOC109074621, LOC109075389, LOC109075503, LOC109078070, LOC109078766, LOC109078832, LOC109082619, LOC109082809, LOC109083443, LOC109084383, LOC109084450, LOC109084682, LOC109085548, LOC109085942, LOC109087123, LOC109087368, LOC109088091, LOC109088654, LOC109088656, LOC109090762, LOC109092347, LOC109093177, LOC109093277, LOC109100370, LOC109102095, LOC109104927, LOC109105104, LOC109105961, LOC109106672, LOC109109041, abl1, acvr2a, camk4, clp1, csad, ola1, pip4k2c, rab2a, srprb, stk17a, tbk1
Cyprinus_carpio	protein tyrosine phosphatase activity	6/801	30/9433	0.0375013350316511	0.3847636974247403	DNA	LOC109059866, LOC109088915, LOC109101443, LOC109104679, LOC109105154, LOC109111698
Cyprinus_carpio	RNA polymerase II transcription regulatory region sequence-specific DNA binding	6/801	31/9433	0.0432881735227523	0.41899684938060244	DNA	LOC109061363, LOC109063554, LOC109065422, LOC109068401, LOC109077201, LOC109095406
Cyprinus_carpio	phosphatase activity	17/801	122/9433	0.0470314151767296	0.43479801506459353	DNA	LOC109055250, LOC109059866, LOC109062330, LOC109072399, LOC109078690, LOC109083437, LOC109087249, LOC109088915, LOC109099468, LOC109101443, LOC109104679, LOC109105154, LOC109108731, LOC109111698, dusp14, ppp2cb, rpap2
Cyprinus_carpio	purine nucleotide binding	89/801	864/9433	0.0472408667017012	0.43479801506459353	DNA	LOC109045449, LOC109047032, LOC109047067, LOC109047369, LOC109047658, LOC109047814, LOC109048412, LOC109048701, LOC109049051, LOC109049079, LOC109049636, LOC109049665, LOC109050073, LOC109050079, LOC109051786, LOC109052419, LOC109052522, LOC109053144, LOC109053680, LOC109053980, LOC109054274, LOC109056160, LOC109058039, LOC109058289, LOC109058292, LOC109058293, LOC109058781, LOC109059197, LOC109059360, LOC109060257, LOC109060775, LOC109061069, LOC109063284, LOC109066193, LOC109066531, LOC109066864, LOC109067201, LOC109067351, LOC109067355, LOC109068371, LOC109069426, LOC109069462, LOC109069540, LOC109070136, LOC109073874, LOC109073937, LOC109074165, LOC109074488, LOC109074543, LOC109074621, LOC109075389, LOC109075503, LOC109078070, LOC109078766, LOC109078832, LOC109082619, LOC109082809, LOC109083443, LOC109084383, LOC109084450, LOC109084682, LOC109085548, LOC109085942, LOC109087123, LOC109087368, LOC109088091, LOC109088654, LOC109088656, LOC109090762, LOC109092347, LOC109093177, LOC109093277, LOC109100370, LOC109101564, LOC109104927, LOC109105104, LOC109105961, LOC109109041, abl1, acvr2a, bag2, camk4, clp1, ola1, pip4k2c, rab2a, srprb, stk17a, tbk1
Cyprinus_carpio	oxidoreductase activity	24/801	191/9433	0.0483872162551846	0.43479801506459353	DNA	LOC109047843, LOC109056552, LOC109057944, LOC109059793, LOC109060925, LOC109063469, LOC109064376, LOC109068452, LOC109071143, LOC109073572, LOC109075736, LOC109080996, LOC109081406, LOC109087356, LOC109087983, LOC109093461, LOC109102095, LOC109102385, LOC109102611, LOC109104908, LOC109106672, LOC109111460, LOC109113531, aldh7a1
Cyprinus_carpio	actin filament binding	4/801	17/9433	0.0503341783128436	0.43479801506459353	DNA	LOC109048412, LOC109050073, LOC109050079, LOC109061326
Cyprinus_carpio	GTP binding	44/801	393/9433	0.0523418318437442	0.43479801506459353	DNA	LOC109047032, LOC109047067, LOC109047658, LOC109049051, LOC109049079, LOC109052419, LOC109052522, LOC109053980, LOC109054274, LOC109058039, LOC109058289, LOC109058292, LOC109058293, LOC109058781, LOC109060775, LOC109061069, LOC109063284, LOC109066193, LOC109066864, LOC109067351, LOC109069426, LOC109069540, LOC109070136, LOC109073874, LOC109075389, LOC109075503, LOC109078070, LOC109078766, LOC109082619, LOC109084450, LOC109084682, LOC109085942, LOC109087368, LOC109088091, LOC109092347, LOC109093177, LOC109093277, LOC109100370, LOC109104927, LOC109105104, LOC109105961, ola1, rab2a, srprb
Cyprinus_carpio	phosphoric ester hydrolase activity	20/801	152/9433	0.0542355761672886	0.43479801506459353	DNA	LOC109055250, LOC109059866, LOC109060619, LOC109062330, LOC109062594, LOC109072399, LOC109074488, LOC109078690, LOC109083437, LOC109087249, LOC109088915, LOC109099468, LOC109101443, LOC109104679, LOC109105154, LOC109108731, LOC109111698, dusp14, ppp2cb, rpap2
Cyprinus_carpio	guanyl ribonucleotide binding	45/801	402/9433	0.0542438069476296	0.43479801506459353	DNA	LOC109047032, LOC109047067, LOC109047658, LOC109049051, LOC109049079, LOC109052419, LOC109052522, LOC109053980, LOC109054274, LOC109058039, LOC109058289, LOC109058292, LOC109058293, LOC109058781, LOC109060775, LOC109061069, LOC109063284, LOC109066193, LOC109066864, LOC109067351, LOC109069426, LOC109069540, LOC109070136, LOC109073874, LOC109074488, LOC109075389, LOC109075503, LOC109078070, LOC109078766, LOC109082619, LOC109084450, LOC109084682, LOC109085942, LOC109087368, LOC109088091, LOC109092347, LOC109093177, LOC109093277, LOC109100370, LOC109104927, LOC109105104, LOC109105961, ola1, rab2a, srprb
Cyprinus_carpio	guanyl nucleotide binding	45/801	402/9433	0.0542438069476296	0.43479801506459353	DNA	LOC109047032, LOC109047067, LOC109047658, LOC109049051, LOC109049079, LOC109052419, LOC109052522, LOC109053980, LOC109054274, LOC109058039, LOC109058289, LOC109058292, LOC109058293, LOC109058781, LOC109060775, LOC109061069, LOC109063284, LOC109066193, LOC109066864, LOC109067351, LOC109069426, LOC109069540, LOC109070136, LOC109073874, LOC109074488, LOC109075389, LOC109075503, LOC109078070, LOC109078766, LOC109082619, LOC109084450, LOC109084682, LOC109085942, LOC109087368, LOC109088091, LOC109092347, LOC109093177, LOC109093277, LOC109100370, LOC109104927, LOC109105104, LOC109105961, ola1, rab2a, srprb
Cyprinus_carpio	G protein-coupled amine receptor activity	8/801	47/9433	0.0576944977372324	0.4449293705302678	DNA	LOC109051999, LOC109080737, LOC109088966, LOC109089743, LOC109090586, LOC109092299, LOC109092300, LOC109092307
Cyprinus_carpio	purine ribonucleoside triphosphate binding	86/801	841/9433	0.0602999474283465	0.4449293705302678	DNA	LOC109045449, LOC109047032, LOC109047067, LOC109047369, LOC109047658, LOC109047814, LOC109048412, LOC109048701, LOC109049051, LOC109049079, LOC109049636, LOC109049665, LOC109050073, LOC109050079, LOC109051786, LOC109052419, LOC109052522, LOC109053144, LOC109053680, LOC109053980, LOC109054274, LOC109056160, LOC109058039, LOC109058289, LOC109058292, LOC109058293, LOC109058781, LOC109059197, LOC109059360, LOC109060257, LOC109060775, LOC109061069, LOC109063284, LOC109066193, LOC109066531, LOC109066864, LOC109067201, LOC109067351, LOC109067355, LOC109068371, LOC109069426, LOC109069462, LOC109069540, LOC109070136, LOC109073874, LOC109073937, LOC109074165, LOC109074543, LOC109074621, LOC109075389, LOC109075503, LOC109078070, LOC109078766, LOC109078832, LOC109082619, LOC109082809, LOC109083443, LOC109084383, LOC109084450, LOC109084682, LOC109085548, LOC109085942, LOC109087123, LOC109087368, LOC109088091, LOC109088654, LOC109088656, LOC109090762, LOC109092347, LOC109093177, LOC109093277, LOC109100370, LOC109104927, LOC109105104, LOC109105961, LOC109109041, abl1, acvr2a, camk4, clp1, ola1, pip4k2c, rab2a, srprb, stk17a, tbk1
Cyprinus_carpio	transcription regulatory region nucleic acid binding	8/801	48/9433	0.0612481081526553	0.4449293705302678	DNA	LOC109061363, LOC109063554, LOC109065422, LOC109068401, LOC109077201, LOC109095406, irf7, irf8
Cyprinus_carpio	sequence-specific double-stranded DNA binding	8/801	48/9433	0.0612481081526553	0.4449293705302678	DNA	LOC109061363, LOC109063554, LOC109065422, LOC109068401, LOC109077201, LOC109095406, irf7, irf8
Cyprinus_carpio	transcription cis-regulatory region binding	8/801	48/9433	0.0612481081526553	0.4449293705302678	DNA	LOC109061363, LOC109063554, LOC109065422, LOC109068401, LOC109077201, LOC109095406, irf7, irf8
Cyprinus_carpio	purine ribonucleotide binding	88/801	860/9433	0.0624462274428446	0.4449293705302678	DNA	LOC109045449, LOC109047032, LOC109047067, LOC109047369, LOC109047658, LOC109047814, LOC109048412, LOC109048701, LOC109049051, LOC109049079, LOC109049636, LOC109049665, LOC109050073, LOC109050079, LOC109051786, LOC109052419, LOC109052522, LOC109053144, LOC109053680, LOC109053980, LOC109054274, LOC109056160, LOC109058039, LOC109058289, LOC109058292, LOC109058293, LOC109058781, LOC109059197, LOC109059360, LOC109060257, LOC109060775, LOC109061069, LOC109063284, LOC109066193, LOC109066531, LOC109066864, LOC109067201, LOC109067351, LOC109067355, LOC109068371, LOC109069426, LOC109069462, LOC109069540, LOC109070136, LOC109073874, LOC109073937, LOC109074165, LOC109074488, LOC109074543, LOC109074621, LOC109075389, LOC109075503, LOC109078070, LOC109078766, LOC109078832, LOC109082619, LOC109082809, LOC109083443, LOC109084383, LOC109084450, LOC109084682, LOC109085548, LOC109085942, LOC109087123, LOC109087368, LOC109088091, LOC109088654, LOC109088656, LOC109090762, LOC109092347, LOC109093177, LOC109093277, LOC109100370, LOC109101564, LOC109104927, LOC109105104, LOC109105961, LOC109109041, abl1, acvr2a, camk4, clp1, ola1, pip4k2c, rab2a, srprb, stk17a, tbk1
Cyprinus_carpio	ribonucleotide binding	88/801	860/9433	0.0624462274428446	0.4449293705302678	DNA	LOC109045449, LOC109047032, LOC109047067, LOC109047369, LOC109047658, LOC109047814, LOC109048412, LOC109048701, LOC109049051, LOC109049079, LOC109049636, LOC109049665, LOC109050073, LOC109050079, LOC109051786, LOC109052419, LOC109052522, LOC109053144, LOC109053680, LOC109053980, LOC109054274, LOC109056160, LOC109058039, LOC109058289, LOC109058292, LOC109058293, LOC109058781, LOC109059197, LOC109059360, LOC109060257, LOC109060775, LOC109061069, LOC109063284, LOC109066193, LOC109066531, LOC109066864, LOC109067201, LOC109067351, LOC109067355, LOC109068371, LOC109069426, LOC109069462, LOC109069540, LOC109070136, LOC109073874, LOC109073937, LOC109074165, LOC109074488, LOC109074543, LOC109074621, LOC109075389, LOC109075503, LOC109078070, LOC109078766, LOC109078832, LOC109082619, LOC109082809, LOC109083443, LOC109084383, LOC109084450, LOC109084682, LOC109085548, LOC109085942, LOC109087123, LOC109087368, LOC109088091, LOC109088654, LOC109088656, LOC109090762, LOC109092347, LOC109093177, LOC109093277, LOC109100370, LOC109101564, LOC109104927, LOC109105104, LOC109105961, LOC109109041, abl1, acvr2a, camk4, clp1, ola1, pip4k2c, rab2a, srprb, stk17a, tbk1
Cyprinus_carpio	phosphoprotein phosphatase activity	14/801	99/9433	0.0660777745553211	0.45418853761051375	DNA	LOC109055250, LOC109059866, LOC109072399, LOC109078690, LOC109083437, LOC109088915, LOC109099468, LOC109101443, LOC109104679, LOC109105154, LOC109111698, dusp14, ppp2cb, rpap2
Cyprinus_carpio	GTPase regulator activity	12/801	82/9433	0.0685084514919703	0.45418853761051375	DNA	LOC109048054, LOC109054298, LOC109056947, LOC109069539, LOC109070332, LOC109073615, LOC109080673, LOC109090727, LOC109104575, LOC109113270, arap2, arfgap1
Cyprinus_carpio	nucleoside-triphosphatase regulator activity	12/801	82/9433	0.0685084514919703	0.45418853761051375	DNA	LOC109048054, LOC109054298, LOC109056947, LOC109069539, LOC109070332, LOC109073615, LOC109080673, LOC109090727, LOC109104575, LOC109113270, arap2, arfgap1
Cyprinus_carpio	cytoskeletal protein binding	21/801	170/9433	0.0713794864369013	0.45418853761051375	DNA	LOC109045450, LOC109048412, LOC109048928, LOC109050073, LOC109050079, LOC109050438, LOC109051196, LOC109057993, LOC109061326, LOC109062666, LOC109070443, LOC109071578, LOC109074543, LOC109074929, LOC109081903, LOC109082809, LOC109086941, LOC109098594, LOC109101058, LOC109110214, dbnl
Cyprinus_carpio	hydrolase activity, acting on carbon-nitrogen (but not peptide) bonds, in linear amides	4/801	19/9433	0.0717139796227127	0.45418853761051375	DNA	LOC109070842, LOC109094352, acer2, btd
Cyprinus_carpio	hydrolase activity, acting on carbon-nitrogen (but not peptide) bonds	5/801	27/9433	0.0736897027616286	0.4585686459029018	DNA	LOC109070842, LOC109084676, LOC109094352, acer2, btd
Cyprinus_carpio	tubulin binding	8/801	52/9433	0.0800210838638267	0.47285347786498344	DNA	LOC109045450, LOC109057993, LOC109070443, LOC109071578, LOC109074543, LOC109074929, LOC109082809, LOC109101058
Cyprinus_carpio	G protein-coupled receptor binding	11/801	77/9433	0.0949816426802812	0.5296258988585245	DNA	LOC109045365, LOC109048994, LOC109049079, LOC109054771, LOC109054778, LOC109067535, LOC109076181, LOC109076183, LOC109078242, LOC109095550, LOC109097460
Cyprinus_carpio	catalytic activity	203/801	2171/9433	0.1045279218331439	0.5644507778989771	DNA	LOC109045449, LOC109045827, LOC109046668, LOC109046675, LOC109046970, LOC109047067, LOC109047369, LOC109047814, LOC109047843, LOC109047904, LOC109048699, LOC109048701, LOC109049051, LOC109049079, LOC109049636, LOC109049644, LOC109049665, LOC109050555, LOC109051155, LOC109051786, LOC109051914, LOC109052787, LOC109052932, LOC109053144, LOC109053326, LOC109053680, LOC109053980, LOC109054274, LOC109054602, LOC109054972, LOC109055250, LOC109055681, LOC109055940, LOC109056160, LOC109056552, LOC109057254, LOC109057944, LOC109058289, LOC109058292, LOC109058293, LOC109058637, LOC109058640, LOC109058940, LOC109059197, LOC109059360, LOC109059792, LOC109059793, LOC109059866, LOC109060619, LOC109060775, LOC109060925, LOC109062330, LOC109062341, LOC109062594, LOC109063284, LOC109063469, LOC109063535, LOC109063797, LOC109063897, LOC109064337, LOC109064376, LOC109065412, LOC109065422, LOC109066171, LOC109066243, LOC109066531, LOC109066864, LOC109066899, LOC109066903, LOC109067201, LOC109067355, LOC109067507, LOC109068371, LOC109068452, LOC109069426, LOC109069462, LOC109069540, LOC109069880, LOC109070131, LOC109070842, LOC109071143, LOC109071575, LOC109072399, LOC109073572, LOC109073937, LOC109074165, LOC109074488, LOC109074621, LOC109075503, LOC109075736, LOC109077925, LOC109078070, LOC109078690, LOC109078766, LOC109078832, LOC109080327, LOC109080996, LOC109081406, LOC109081945, LOC109082619, LOC109083236, LOC109083437, LOC109083443, LOC109084383, LOC109084445, LOC109084676, LOC109084682, LOC109085528, LOC109085548, LOC109085942, LOC109087123, LOC109087249, LOC109087356, LOC109087368, LOC109087983, LOC109088469, LOC109088491, LOC109088654, LOC109088656, LOC109088915, LOC109090385, LOC109090452, LOC109090706, LOC109091362, LOC109092252, LOC109093177, LOC109093277, LOC109093461, LOC109094065, LOC109094352, LOC109094355, LOC109096051, LOC109096052, LOC109097722, LOC109097723, LOC109098390, LOC109099468, LOC109100264, LOC109100370, LOC109100934, LOC109101443, LOC109101475, LOC109101664, LOC109102095, LOC109102325, LOC109102385, LOC109102611, LOC109104284, LOC109104679, LOC109104908, LOC109104927, LOC109105104, LOC109105154, LOC109105962, LOC109106672, LOC109107075, LOC109108731, LOC109109041, LOC109109674, LOC109110871, LOC109111460, LOC109111499, LOC109111667, LOC109111698, LOC109113531, LOC109113686, abl1, acer2, acvr2a, aldh7a1, apeh, atg3, atg4a, btd, camk4, cdipt, clp1, csad, dusp14, dxo, fgf1, fhit, gipc1, ldah, mettl1, mettl8, ola1, pias1, pigp, pip4k2c, polr2k, ppp2cb, prmt5, psmb7, rab2a, rpap2, sgms1, smyd5, stk17a, tbk1, trmt10a, upp2, usp3
Cyprinus_carpio	protein-containing complex binding	9/801	65/9433	0.1187335933468327	0.6123472052676568	DNA	LOC109048412, LOC109049079, LOC109050073, LOC109050079, LOC109059327, LOC109061326, LOC109078337, LOC109092109, ola1
Cyprinus_carpio	cis-regulatory region sequence-specific DNA binding	4/801	23/9433	0.1257921126545957	0.6123472052676568	DNA	LOC109061363, LOC109063554, LOC109077201, LOC109095406
Cyprinus_carpio	RNA polymerase II cis-regulatory region sequence-specific DNA binding	4/801	23/9433	0.1257921126545957	0.6123472052676568	DNA	LOC109061363, LOC109063554, LOC109077201, LOC109095406
Cyprinus_carpio	G-protein beta-subunit binding	4/801	23/9433	0.1257921126545957	0.6123472052676568	DNA	LOC109050077, LOC109064304, LOC109095420, gng5
Cyprinus_carpio	microtubule binding	6/801	37/9433	0.1265278825699252	0.6123472052676568	DNA	LOC109045450, LOC109057993, LOC109074543, LOC109074929, LOC109082809, LOC109101058
Cyprinus_carpio	iron ion binding	10/801	74/9433	0.1376749208176623	0.6157267974717464	DNA	LOC109056552, LOC109059442, LOC109059793, LOC109068452, LOC109075736, LOC109081406, LOC109102095, LOC109102385, LOC109106672, LOC109111460
Cyprinus_carpio	cytokine activity	12/801	95/9433	0.1400331539985456	0.6157267974717464	DNA	LOC109045365, LOC109048994, LOC109054771, LOC109054778, LOC109061375, LOC109067535, LOC109076181, LOC109076183, LOC109078242, LOC109095550, LOC109097107, LOC109097460
Cyprinus_carpio	protein methyltransferase activity	4/801	24/9433	0.1413974947832221	0.6157267974717464	DNA	LOC109059792, LOC109084445, LOC109085528, prmt5
Cyprinus_carpio	sulfur compound binding	4/801	24/9433	0.1413974947832221	0.6157267974717464	DNA	LOC109072314, LOC109101564, LOC109111438, fgf1
Cyprinus_carpio	protein heterodimerization activity	8/801	56/9433	0.1416291658901873	0.6157267974717464	DNA	LOC109054770, LOC109059633, LOC109068402, LOC109080860, LOC109083323, LOC109092368, LOC109092371, trmt112
Cyprinus_carpio	ligand-gated cation channel activity	4/801	25/9433	0.1577215068557644	0.6553481466981431	DNA	LOC109053353, LOC109090762, LOC109106825, LOC109112781
Cyprinus_carpio	ligand-gated ion channel activity	7/801	51/9433	0.199768733344173	0.7556508567492968	DNA	LOC109053353, LOC109073781, LOC109075307, LOC109090762, LOC109094650, LOC109106825, LOC109112781
Cyprinus_carpio	ligand-gated channel activity	7/801	51/9433	0.199768733344173	0.7556508567492968	DNA	LOC109053353, LOC109073781, LOC109075307, LOC109090762, LOC109094650, LOC109106825, LOC109112781
Cyprinus_carpio	hydrolase activity, acting on ester bonds	27/801	250/9433	0.2042946715761069	0.7556508567492968	DNA	LOC109055250, LOC109059866, LOC109060619, LOC109062330, LOC109062594, LOC109065412, LOC109072399, LOC109074488, LOC109077925, LOC109078690, LOC109081945, LOC109083437, LOC109087249, LOC109088915, LOC109090385, LOC109097722, LOC109099468, LOC109101443, LOC109104679, LOC109105154, LOC109108731, LOC109111698, dusp14, dxo, ldah, ppp2cb, rpap2
Cyprinus_carpio	S-adenosylmethionine-dependent methyltransferase activity	5/801	34/9433	0.2062205067152077	0.7556508567492968	DNA	LOC109059792, LOC109084445, LOC109100934, mettl1, prmt5
Cyprinus_carpio	extracellular ligand-gated ion channel activity	5/801	34/9433	0.2062205067152077	0.7556508567492968	DNA	LOC109073781, LOC109075307, LOC109090762, LOC109094650, LOC109106825
Cyprinus_carpio	cyclin-dependent protein serine/threonine kinase regulator activity	5/801	34/9433	0.2062205067152077	0.7556508567492968	DNA	LOC109060578, LOC109064520, LOC109082815, LOC109085097, LOC109085104
Cyprinus_carpio	enzyme activator activity	13/801	108/9433	0.220247142937828	0.7686175804565017	DNA	LOC109048054, LOC109054298, LOC109056947, LOC109069539, LOC109070332, LOC109073615, LOC109080673, LOC109090727, LOC109099718, LOC109104575, LOC109113270, arap2, arfgap1
Cyprinus_carpio	double-stranded DNA binding	8/801	61/9433	0.242108329958175	0.8014024611376002	DNA	LOC109061363, LOC109063554, LOC109065422, LOC109068401, LOC109077201, LOC109095406, irf7, irf8
Cyprinus_carpio	catalytic activity, acting on RNA	8/801	63/9433	0.2503968052214625	0.8014024611376002	DNA	LOC109053326, LOC109062341, LOC109065412, LOC109071143, LOC109100934, mettl1, mettl8, polr2k
Cyprinus_carpio	molecular_function	560/801	6423/9433	0.2508750148617485	0.8014024611376002	DNA	LOC109045338, LOC109045365, LOC109045449, LOC109045450, LOC109045827, LOC109046185, LOC109046442, LOC109046654, LOC109046668, LOC109046669, LOC109046675, LOC109046970, LOC109047032, LOC109047067, LOC109047093, LOC109047233, LOC109047369, LOC109047371, LOC109047525, LOC109047658, LOC109047814, LOC109047843, LOC109047904, LOC109048054, LOC109048101, LOC109048412, LOC109048598, LOC109048632, LOC109048699, LOC109048701, LOC109048928, LOC109048994, LOC109049004, LOC109049051, LOC109049066, LOC109049079, LOC109049258, LOC109049572, LOC109049624, LOC109049636, LOC109049644, LOC109049665, LOC109049686, LOC109050013, LOC109050073, LOC109050077, LOC109050079, LOC109050438, LOC109050444, LOC109050555, LOC109050790, LOC109051010, LOC109051155, LOC109051196, LOC109051615, LOC109051786, LOC109051914, LOC109051999, LOC109052263, LOC109052354, LOC109052419, LOC109052522, LOC109052787, LOC109052932, LOC109052938, LOC109053000, LOC109053059, LOC109053144, LOC109053148, LOC109053326, LOC109053353, LOC109053367, LOC109053476, LOC109053680, LOC109053980, LOC109054074, LOC109054274, LOC109054298, LOC109054601, LOC109054602, LOC109054770, LOC109054771, LOC109054778, LOC109054972, LOC109055069, LOC109055076, LOC109055250, LOC109055445, LOC109055681, LOC109055706, LOC109055721, LOC109055940, LOC109056032, LOC109056160, LOC109056202, LOC109056552, LOC109056630, LOC109056947, LOC109057086, LOC109057254, LOC109057522, LOC109057944, LOC109057993, LOC109058010, LOC109058039, LOC109058289, LOC109058292, LOC109058293, LOC109058637, LOC109058640, LOC109058781, LOC109058940, LOC109059197, LOC109059327, LOC109059360, LOC109059442, LOC109059633, LOC109059771, LOC109059792, LOC109059793, LOC109059863, LOC109059866, LOC109059878, LOC109059938, LOC109060002, LOC109060077, LOC109060208, LOC109060257, LOC109060268, LOC109060447, LOC109060578, LOC109060619, LOC109060775, LOC109060907, LOC109060925, LOC109060960, LOC109061069, LOC109061326, LOC109061363, LOC109061375, LOC109061518, LOC109062330, LOC109062341, LOC109062367, LOC109062545, LOC109062594, LOC109062666, LOC109063284, LOC109063469, LOC109063535, LOC109063538, LOC109063554, LOC109063797, LOC109063863, LOC109063897, LOC109063912, LOC109063914, LOC109063978, LOC109064304, LOC109064337, LOC109064376, LOC109064459, LOC109064520, LOC109064649, LOC109064709, LOC109064991, LOC109065209, LOC109065364, LOC109065372, LOC109065412, LOC109065422, LOC109065704, LOC109065955, LOC109065960, LOC109065961, LOC109066171, LOC109066193, LOC109066243, LOC109066297, LOC109066317, LOC109066435, LOC109066531, LOC109066864, LOC109066899, LOC109066903, LOC109066995, LOC109067144, LOC109067201, LOC109067351, LOC109067355, LOC109067507, LOC109067535, LOC109067776, LOC109068063, LOC109068371, LOC109068400, LOC109068401, LOC109068402, LOC109068403, LOC109068452, LOC109068761, LOC109069420, LOC109069426, LOC109069439, LOC109069462, LOC109069539, LOC109069540, LOC109069880, LOC109070131, LOC109070136, LOC109070137, LOC109070332, LOC109070356, LOC109070421, LOC109070443, LOC109070451, LOC109070618, LOC109070829, LOC109070835, LOC109070842, LOC109071039, LOC109071143, LOC109071427, LOC109071575, LOC109071578, LOC109072096, LOC109072314, LOC109072399, LOC109072871, LOC109073572, LOC109073614, LOC109073615, LOC109073637, LOC109073746, LOC109073781, LOC109073849, LOC109073874, LOC109073880, LOC109073937, LOC109073969, LOC109074165, LOC109074174, LOC109074327, LOC109074488, LOC109074543, LOC109074621, LOC109074845, LOC109074929, LOC109075307, LOC109075389, LOC109075503, LOC109075736, LOC109076181, LOC109076183, LOC109076265, LOC109076266, LOC109076279, LOC109076564, LOC109076859, LOC109077148, LOC109077201, LOC109077331, LOC109077590, LOC109077925, LOC109078070, LOC109078242, LOC109078337, LOC109078408, LOC109078576, LOC109078690, LOC109078718, LOC109078766, LOC109078832, LOC109079143, LOC109079158, LOC109079414, LOC109079707, LOC109079916, LOC109079917, LOC109079928, LOC109080327, LOC109080495, LOC109080673, LOC109080737, LOC109080860, LOC109080899, LOC109080996, LOC109081149, LOC109081406, LOC109081475, LOC109081783, LOC109081903, LOC109081945, LOC109082054, LOC109082161, LOC109082619, LOC109082637, LOC109082734, LOC109082809, LOC109082815, LOC109083236, LOC109083257, LOC109083258, LOC109083323, LOC109083437, LOC109083443, LOC109083880, LOC109084002, LOC109084179, LOC109084383, LOC109084445, LOC109084450, LOC109084676, LOC109084682, LOC109085017, LOC109085097, LOC109085104, LOC109085518, LOC109085528, LOC109085548, LOC109085893, LOC109085942, LOC109085976, LOC109086563, LOC109086604, LOC109086649, LOC109086941, LOC109087123, LOC109087249, LOC109087356, LOC109087368, LOC109087455, LOC109087704, LOC109087983, LOC109088091, LOC109088202, LOC109088469, LOC109088491, LOC109088647, LOC109088651, LOC109088654, LOC109088656, LOC109088809, LOC109088915, LOC109088962, LOC109088966, LOC109088976, LOC109089179, LOC109089483, LOC109089743, LOC109090126, LOC109090350, LOC109090385, LOC109090452, LOC109090545, LOC109090586, LOC109090706, LOC109090727, LOC109090762, LOC109091177, LOC109091180, LOC109091362, LOC109091747, LOC109091751, LOC109092109, LOC109092247, LOC109092252, LOC109092277, LOC109092299, LOC109092300, LOC109092307, LOC109092347, LOC109092368, LOC109092371, LOC109092462, LOC109092518, LOC109093033, LOC109093177, LOC109093269, LOC109093277, LOC109093461, LOC109093883, LOC109094065, LOC109094352, LOC109094355, LOC109094548, LOC109094637, LOC109094650, LOC109095223, LOC109095329, LOC109095406, LOC109095420, LOC109095515, LOC109095550, LOC109095961, LOC109095962, LOC109096051, LOC109096052, LOC109096509, LOC109096510, LOC109097098, LOC109097099, LOC109097107, LOC109097123, LOC109097300, LOC109097460, LOC109097722, LOC109097723, LOC109097728, LOC109097763, LOC109097777, LOC109098390, LOC109098594, LOC109099163, LOC109099468, LOC109099718, LOC109100264, LOC109100370, LOC109100934, LOC109101058, LOC109101443, LOC109101475, LOC109101564, LOC109101587, LOC109101613, LOC109101615, LOC109101664, LOC109102081, LOC109102095, LOC109102325, LOC109102385, LOC109102611, LOC109103035, LOC109103040, LOC109103315, LOC109104284, LOC109104301, LOC109104575, LOC109104679, LOC109104810, LOC109104908, LOC109104927, LOC109105104, LOC109105154, LOC109105546, LOC109105804, LOC109105889, LOC109105961, LOC109105962, LOC109106384, LOC109106672, LOC109106807, LOC109106825, LOC109106914, LOC109107075, LOC109107103, LOC109107161, LOC109107170, LOC109107457, LOC109108716, LOC109108731, LOC109109041, LOC109109071, LOC109109333, LOC109109341, LOC109109674, LOC109110200, LOC109110214, LOC109110592, LOC109110871, LOC109111180, LOC109111247, LOC109111300, LOC109111382, LOC109111438, LOC109111442, LOC109111460, LOC109111499, LOC109111667, LOC109111698, LOC109111726, LOC109111728, LOC109111980, LOC109112366, LOC109112781, LOC109113230, LOC109113270, LOC109113531, LOC109113587, LOC109113686, a1cf, abl1, acer2, acvr2a, aldh7a1, ankef1, ankh, apeh, arap2, arfgap1, atg3, atg4a, bag2, bfsp1, btd, camk4, cdipt, cga, clp1, crebl2, csad, dbnl, dusp14, dxo, eif2b1, fgf1, fhit, gipc1, gng5, gtf2h3, hoxc6, irf7, irf8, ldah, mbp, mettl1, mettl8, mrpl37, ola1, phax, pias1, pigp, pip4k2c, pold2, polr2k, ppp2cb, prmt5, psmb7, rab2a, rfx5, rpap2, rpl4, rpl6, sgms1, smyd5, snap25, sntb1, snx7, srprb, stac3, stk17a, tada2a, tbk1, ten1, tfrc, trmt10a, trmt112, tsen15, upp2, usp3
Cyprinus_carpio	protein tyrosine/serine/threonine phosphatase activity	5/801	38/9433	0.2515122733784671	0.8014024611376002	DNA	LOC109072399, LOC109083437, LOC109099468, LOC109111698, dusp14
Cyprinus_carpio	ubiquitin-like protein-specific protease activity	6/801	45/9433	0.2739973953778863	0.8319021757703913	DNA	LOC109049644, LOC109052787, LOC109064337, LOC109113686, atg4a, usp3
Cyprinus_carpio	adenyl nucleotide binding	46/801	472/9433	0.309406365469472	0.8483277985398164	DNA	LOC109045449, LOC109047369, LOC109047814, LOC109048412, LOC109048701, LOC109049636, LOC109049665, LOC109050073, LOC109050079, LOC109051786, LOC109053144, LOC109053680, LOC109056160, LOC109059197, LOC109059360, LOC109060257, LOC109066531, LOC109067201, LOC109067355, LOC109068371, LOC109069462, LOC109073937, LOC109074165, LOC109074543, LOC109074621, LOC109078832, LOC109082809, LOC109083443, LOC109084383, LOC109085548, LOC109087123, LOC109088654, LOC109088656, LOC109090762, LOC109092347, LOC109101564, LOC109109041, abl1, acvr2a, bag2, camk4, clp1, ola1, pip4k2c, stk17a, tbk1
Cyprinus_carpio	transferase activity	84/801	895/9433	0.3132474013302849	0.8483277985398164	DNA	LOC109045449, LOC109045827, LOC109046668, LOC109046675, LOC109047369, LOC109048701, LOC109049051, LOC109049636, LOC109049665, LOC109051155, LOC109051786, LOC109051914, LOC109053144, LOC109053326, LOC109054602, LOC109055681, LOC109056160, LOC109058940, LOC109059197, LOC109059360, LOC109059792, LOC109062341, LOC109063535, LOC109065422, LOC109066171, LOC109066531, LOC109066864, LOC109066899, LOC109066903, LOC109067201, LOC109067355, LOC109068371, LOC109069462, LOC109071575, LOC109073937, LOC109074165, LOC109074621, LOC109078832, LOC109080327, LOC109083443, LOC109084383, LOC109084445, LOC109085528, LOC109085548, LOC109087123, LOC109088491, LOC109088654, LOC109088656, LOC109090452, LOC109090706, LOC109091362, LOC109092252, LOC109094355, LOC109096052, LOC109097723, LOC109098390, LOC109100934, LOC109101475, LOC109105962, LOC109109041, LOC109109674, LOC109110871, LOC109111667, abl1, acvr2a, atg3, camk4, cdipt, clp1, fgf1, gipc1, mettl1, mettl8, pias1, pigp, pip4k2c, polr2k, prmt5, sgms1, smyd5, stk17a, tbk1, trmt10a, upp2
Cyprinus_carpio	lipase activity	4/801	30/9433	0.3173264526541428	0.8483277985398164	DNA	LOC109060619, LOC109062594, LOC109081945, ldah
Cyprinus_carpio	hydrolase activity, hydrolyzing O-glycosyl compounds	4/801	31/9433	0.3306553933652172	0.8610467857683068	DNA	LOC109046970, LOC109050555, LOC109094065, LOC109111499
Cyprinus_carpio	ATP binding	44/801	456/9433	0.3443021573316019	0.8620458670852006	DNA	LOC109045449, LOC109047369, LOC109047814, LOC109048412, LOC109048701, LOC109049636, LOC109049665, LOC109050073, LOC109050079, LOC109051786, LOC109053144, LOC109053680, LOC109056160, LOC109059197, LOC109059360, LOC109060257, LOC109066531, LOC109067201, LOC109067355, LOC109068371, LOC109069462, LOC109073937, LOC109074165, LOC109074543, LOC109074621, LOC109078832, LOC109082809, LOC109083443, LOC109084383, LOC109085548, LOC109087123, LOC109088654, LOC109088656, LOC109090762, LOC109092347, LOC109109041, abl1, acvr2a, camk4, clp1, ola1, pip4k2c, stk17a, tbk1
Cyprinus_carpio	adenyl ribonucleotide binding	45/801	468/9433	0.3503437833348273	0.8620458670852006	DNA	LOC109045449, LOC109047369, LOC109047814, LOC109048412, LOC109048701, LOC109049636, LOC109049665, LOC109050073, LOC109050079, LOC109051786, LOC109053144, LOC109053680, LOC109056160, LOC109059197, LOC109059360, LOC109060257, LOC109066531, LOC109067201, LOC109067355, LOC109068371, LOC109069462, LOC109073937, LOC109074165, LOC109074543, LOC109074621, LOC109078832, LOC109082809, LOC109083443, LOC109084383, LOC109085548, LOC109087123, LOC109088654, LOC109088656, LOC109090762, LOC109092347, LOC109101564, LOC109109041, abl1, acvr2a, camk4, clp1, ola1, pip4k2c, stk17a, tbk1
Cyprinus_carpio	thiol-dependent deubiquitinase	5/801	39/9433	0.377899312045808	0.8620458670852006	DNA	LOC109049644, LOC109052787, LOC109064337, LOC109113686, usp3
Cyprinus_carpio	heme binding	8/801	69/9433	0.3805154087193386	0.8620458670852006	DNA	LOC109047843, LOC109056202, LOC109059442, LOC109059793, LOC109068452, LOC109081406, LOC109102385, LOC109104908
Cyprinus_carpio	deubiquitinase activity	5/801	40/9433	0.3845325038996272	0.8620458670852006	DNA	LOC109049644, LOC109052787, LOC109064337, LOC109113686, usp3
Cyprinus_carpio	tetrapyrrole binding	8/801	70/9433	0.3846440708997801	0.8620458670852006	DNA	LOC109047843, LOC109056202, LOC109059442, LOC109059793, LOC109068452, LOC109081406, LOC109102385, LOC109104908
Cyprinus_carpio	transferase activity, transferring phosphorus-containing groups	36/801	370/9433	0.3911191339022049	0.8620458670852006	DNA	LOC109045449, LOC109045827, LOC109047369, LOC109048701, LOC109049665, LOC109053144, LOC109055681, LOC109056160, LOC109059197, LOC109059360, LOC109066531, LOC109066864, LOC109067201, LOC109067355, LOC109068371, LOC109069462, LOC109073937, LOC109074165, LOC109074621, LOC109078832, LOC109083443, LOC109084383, LOC109085548, LOC109087123, LOC109096052, LOC109109041, abl1, acvr2a, camk4, cdipt, clp1, pip4k2c, polr2k, sgms1, stk17a, tbk1
Cyprinus_carpio	molecular function regulator	54/801	571/9433	0.3939865572382589	0.8620458670852006	DNA	LOC109045365, LOC109048054, LOC109048994, LOC109050790, LOC109053367, LOC109054298, LOC109054601, LOC109054771, LOC109054778, LOC109056947, LOC109060578, LOC109061375, LOC109061518, LOC109062666, LOC109064520, LOC109067535, LOC109068761, LOC109069539, LOC109070332, LOC109070618, LOC109072314, LOC109073615, LOC109076181, LOC109076183, LOC109078242, LOC109079917, LOC109080495, LOC109080673, LOC109081149, LOC109082815, LOC109085097, LOC109085104, LOC109088647, LOC109088651, LOC109090727, LOC109091747, LOC109094355, LOC109094548, LOC109095223, LOC109095550, LOC109097107, LOC109097300, LOC109097460, LOC109099718, LOC109103035, LOC109103040, LOC109104575, LOC109111438, LOC109113270, arap2, arfgap1, bag2, cga, fgf1
Cyprinus_carpio	protein binding	95/801	1035/9433	0.4079154041604165	0.8620458670852006	DNA	LOC109045365, LOC109045450, LOC109048412, LOC109048928, LOC109048994, LOC109049079, LOC109050073, LOC109050077, LOC109050079, LOC109050438, LOC109050790, LOC109051196, LOC109052787, LOC109053680, LOC109054770, LOC109054771, LOC109054778, LOC109055706, LOC109057993, LOC109059327, LOC109059633, LOC109059771, LOC109061326, LOC109061375, LOC109061518, LOC109062666, LOC109063554, LOC109063978, LOC109064304, LOC109064991, LOC109066297, LOC109066995, LOC109067535, LOC109067776, LOC109068063, LOC109068402, LOC109068403, LOC109068761, LOC109070356, LOC109070443, LOC109070451, LOC109070618, LOC109071039, LOC109071578, LOC109072314, LOC109073637, LOC109074174, LOC109074543, LOC109074929, LOC109076181, LOC109076183, LOC109078242, LOC109079707, LOC109079917, LOC109080495, LOC109080860, LOC109081149, LOC109081903, LOC109082809, LOC109083323, LOC109083880, LOC109086941, LOC109088491, LOC109091747, LOC109092109, LOC109092368, LOC109092371, LOC109093269, LOC109093883, LOC109094355, LOC109094548, LOC109095223, LOC109095420, LOC109095550, LOC109097107, LOC109097460, LOC109098594, LOC109101058, LOC109103035, LOC109103040, LOC109104810, LOC109105962, LOC109106914, LOC109110214, LOC109111438, LOC109113230, LOC109113686, bag2, cga, dbnl, fgf1, gng5, rpap2, snap25, trmt112
Cyprinus_carpio	nucleotidyltransferase activity	5/801	44/9433	0.4190561307374251	0.8620458670852006	DNA	LOC109045827, LOC109066864, LOC109073937, LOC109096052, polr2k
Cyprinus_carpio	protein serine/threonine kinase activity	14/801	134/9433	0.4326964739814969	0.8679286595595451	DNA	LOC109045449, LOC109053144, LOC109055681, LOC109059197, LOC109066531, LOC109067201, LOC109067355, LOC109068371, LOC109078832, LOC109083443, LOC109084383, LOC109085548, acvr2a, camk4
Cyprinus_carpio	guanyl-nucleotide exchange factor activity	6/801	51/9433	0.4430849080889644	0.8717438996025217	DNA	LOC109056947, LOC109069539, LOC109073615, LOC109080673, LOC109090727, LOC109104575
Cyprinus_carpio	oxidoreductase activity, acting on paired donors, with incorporation or reduction of molecular oxygen	6/801	51/9433	0.4430849080889644	0.8717438996025217	DNA	LOC109059793, LOC109068452, LOC109081406, LOC109102095, LOC109102385, LOC109106672
Cyprinus_carpio	signaling receptor activator activity	29/801	298/9433	0.4588102234164783	0.8761788112221447	DNA	LOC109045365, LOC109048994, LOC109050790, LOC109054771, LOC109054778, LOC109061375, LOC109061518, LOC109067535, LOC109068761, LOC109070618, LOC109072314, LOC109076181, LOC109076183, LOC109078242, LOC109079917, LOC109080495, LOC109081149, LOC109091747, LOC109094355, LOC109094548, LOC109095223, LOC109095550, LOC109097107, LOC109097460, LOC109103035, LOC109103040, LOC109111438, cga, fgf1
Cyprinus_carpio	receptor ligand activity	29/801	298/9433	0.4588102234164783	0.8761788112221447	DNA	LOC109045365, LOC109048994, LOC109050790, LOC109054771, LOC109054778, LOC109061375, LOC109061518, LOC109067535, LOC109068761, LOC109070618, LOC109072314, LOC109076181, LOC109076183, LOC109078242, LOC109079917, LOC109080495, LOC109081149, LOC109091747, LOC109094355, LOC109094548, LOC109095223, LOC109095550, LOC109097107, LOC109097460, LOC109103035, LOC109103040, LOC109111438, cga, fgf1
Cyprinus_carpio	signaling receptor regulator activity	29/801	301/9433	0.4615593450669736	0.8769627556272499	DNA	LOC109045365, LOC109048994, LOC109050790, LOC109054771, LOC109054778, LOC109061375, LOC109061518, LOC109067535, LOC109068761, LOC109070618, LOC109072314, LOC109076181, LOC109076183, LOC109078242, LOC109079917, LOC109080495, LOC109081149, LOC109091747, LOC109094355, LOC109094548, LOC109095223, LOC109095550, LOC109097107, LOC109097460, LOC109103035, LOC109103040, LOC109111438, cga, fgf1
Cyprinus_carpio	ion binding	181/801	2034/9433	0.4723960843429962	0.8909529090733715	DNA	LOC109045449, LOC109046669, LOC109047032, LOC109047067, LOC109047369, LOC109047525, LOC109047658, LOC109047814, LOC109047843, LOC109048412, LOC109048598, LOC109048632, LOC109048701, LOC109049004, LOC109049051, LOC109049066, LOC109049079, LOC109049572, LOC109049624, LOC109049636, LOC109049665, LOC109050013, LOC109050073, LOC109050079, LOC109051010, LOC109051155, LOC109051786, LOC109051914, LOC109052419, LOC109052522, LOC109053144, LOC109053680, LOC109053980, LOC109054074, LOC109054274, LOC109054602, LOC109055250, LOC109055721, LOC109056160, LOC109056202, LOC109056552, LOC109056947, LOC109058039, LOC109058289, LOC109058292, LOC109058293, LOC109058637, LOC109058640, LOC109058781, LOC109059197, LOC109059360, LOC109059442, LOC109059793, LOC109060077, LOC109060208, LOC109060257, LOC109060775, LOC109061069, LOC109062367, LOC109062545, LOC109062594, LOC109062666, LOC109063284, LOC109063538, LOC109063912, LOC109064376, LOC109064459, LOC109064709, LOC109065209, LOC109065364, LOC109065412, LOC109065422, LOC109066171, LOC109066193, LOC109066531, LOC109066864, LOC109067201, LOC109067351, LOC109067355, LOC109068371, LOC109068452, LOC109069426, LOC109069462, LOC109069540, LOC109070136, LOC109070421, LOC109070829, LOC109071143, LOC109071427, LOC109072871, LOC109073874, LOC109073880, LOC109073937, LOC109074165, LOC109074488, LOC109074543, LOC109074621, LOC109075389, LOC109075503, LOC109075736, LOC109076564, LOC109077148, LOC109077590, LOC109078070, LOC109078718, LOC109078766, LOC109078832, LOC109079414, LOC109079928, LOC109081406, LOC109081945, LOC109082619, LOC109082809, LOC109083236, LOC109083258, LOC109083443, LOC109084002, LOC109084383, LOC109084450, LOC109084676, LOC109084682, LOC109085548, LOC109085893, LOC109085942, LOC109087123, LOC109087368, LOC109088091, LOC109088491, LOC109088654, LOC109088656, LOC109088962, LOC109090762, LOC109092247, LOC109092347, LOC109093177, LOC109093277, LOC109095329, LOC109096509, LOC109100370, LOC109101587, LOC109102095, LOC109102385, LOC109104908, LOC109104927, LOC109105104, LOC109105889, LOC109105961, LOC109105962, LOC109106672, LOC109106914, LOC109107161, LOC109109041, LOC109109341, LOC109111382, LOC109111460, LOC109111726, LOC109113270, abl1, acvr2a, ankef1, camk4, cdipt, clp1, csad, dxo, gipc1, gtf2h3, ola1, pias1, pip4k2c, polr2k, ppp2cb, rab2a, rpap2, smyd5, srprb, stac3, stk17a, tada2a, tbk1, usp3
Cyprinus_carpio	structural constituent of chromatin	4/801	37/9433	0.5515521280368985	0.9533197561412721	DNA	LOC109059633, LOC109068402, LOC109080860, LOC109083323
Cyprinus_carpio	secondary active transmembrane transporter activity	4/801	37/9433	0.5515521280368985	0.9533197561412721	DNA	LOC109057086, LOC109080899, LOC109101615, LOC109106914
Cyprinus_carpio	monooxygenase activity	4/801	38/9433	0.5604271358855002	0.9551465804294405	DNA	LOC109059793, LOC109068452, LOC109081406, LOC109102385
Cyprinus_carpio	enzyme regulator activity	24/801	252/9433	0.5658927770724729	0.9612681941661543	DNA	LOC109048054, LOC109053367, LOC109054298, LOC109054601, LOC109056947, LOC109060578, LOC109062666, LOC109064520, LOC109069539, LOC109070332, LOC109073615, LOC109080673, LOC109082815, LOC109085097, LOC109085104, LOC109088647, LOC109088651, LOC109090727, LOC109097300, LOC109099718, LOC109104575, LOC109113270, arap2, arfgap1
Cyprinus_carpio	omega peptidase activity	5/801	46/9433	0.5903613637833247	0.9832966870806675	DNA	LOC109049644, LOC109052787, LOC109064337, LOC109113686, usp3
Cyprinus_carpio	actin binding	10/801	104/9433	0.5981311948955843	0.9854920459996295	DNA	LOC109048412, LOC109048928, LOC109050073, LOC109050079, LOC109050438, LOC109051196, LOC109061326, LOC109081903, LOC109086941, dbnl
Cyprinus_carpio	kinase activity	29/801	314/9433	0.6067349942659863	0.9854920459996295	DNA	LOC109045449, LOC109047369, LOC109048701, LOC109049665, LOC109053144, LOC109055681, LOC109056160, LOC109059197, LOC109059360, LOC109066531, LOC109067201, LOC109067355, LOC109068371, LOC109069462, LOC109074165, LOC109074621, LOC109078832, LOC109083443, LOC109084383, LOC109085548, LOC109087123, LOC109109041, abl1, acvr2a, camk4, clp1, pip4k2c, stk17a, tbk1
Cyprinus_carpio	phosphotransferase activity, alcohol group as acceptor	25/801	275/9433	0.6616724910748022	1.0	DNA	LOC109045449, LOC109048701, LOC109049665, LOC109053144, LOC109055681, LOC109059197, LOC109059360, LOC109066531, LOC109067201, LOC109067355, LOC109068371, LOC109069462, LOC109074165, LOC109078832, LOC109083443, LOC109084383, LOC109085548, LOC109087123, abl1, acvr2a, camk4, clp1, pip4k2c, stk17a, tbk1
Cyprinus_carpio	active transmembrane transporter activity	7/801	71/9433	0.6666881683045416	1.0	DNA	LOC109051615, LOC109057086, LOC109069439, LOC109074845, LOC109080899, LOC109101615, LOC109106914
Cyprinus_carpio	ATP-dependent activity	7/801	71/9433	0.6666881683045416	1.0	DNA	LOC109047814, LOC109051615, LOC109053680, LOC109069439, LOC109074543, LOC109074845, LOC109082809
Cyprinus_carpio	hydrolase activity	88/801	993/9433	0.6734563426055313	1.0	DNA	LOC109046970, LOC109047067, LOC109047814, LOC109049051, LOC109049079, LOC109049644, LOC109050555, LOC109052787, LOC109052932, LOC109053680, LOC109053980, LOC109054274, LOC109054972, LOC109055250, LOC109055940, LOC109058289, LOC109058292, LOC109058293, LOC109058637, LOC109058640, LOC109059866, LOC109060619, LOC109060775, LOC109062330, LOC109062594, LOC109063284, LOC109063897, LOC109064337, LOC109065412, LOC109066243, LOC109067507, LOC109069426, LOC109069540, LOC109070131, LOC109070842, LOC109072399, LOC109074488, LOC109075503, LOC109077925, LOC109078070, LOC109078690, LOC109078766, LOC109081945, LOC109082619, LOC109083236, LOC109083437, LOC109084676, LOC109084682, LOC109085942, LOC109087249, LOC109087368, LOC109088469, LOC109088915, LOC109090385, LOC109093177, LOC109093277, LOC109094065, LOC109094352, LOC109097722, LOC109099468, LOC109100264, LOC109100370, LOC109101443, LOC109102325, LOC109104284, LOC109104679, LOC109104927, LOC109105104, LOC109105154, LOC109107075, LOC109108731, LOC109111499, LOC109111698, LOC109113686, acer2, apeh, atg4a, btd, dusp14, dxo, fhit, ldah, ola1, ppp2cb, psmb7, rab2a, rpap2, usp3
Cyprinus_carpio	cysteine-type peptidase activity	9/801	96/9433	0.7122167215443729	1.0	DNA	LOC109049644, LOC109052787, LOC109055940, LOC109064337, LOC109088469, LOC109107075, LOC109113686, atg4a, usp3
Cyprinus_carpio	signaling receptor binding	37/801	411/9433	0.7170796565317479	1.0	DNA	LOC109045365, LOC109048994, LOC109049079, LOC109050790, LOC109054771, LOC109054778, LOC109059327, LOC109061375, LOC109061518, LOC109067535, LOC109068063, LOC109068761, LOC109070451, LOC109070618, LOC109071039, LOC109072314, LOC109076181, LOC109076183, LOC109078242, LOC109079917, LOC109080495, LOC109081149, LOC109088491, LOC109091747, LOC109092109, LOC109093883, LOC109094355, LOC109094548, LOC109095223, LOC109095550, LOC109097107, LOC109097460, LOC109103035, LOC109103040, LOC109111438, cga, fgf1
Cyprinus_carpio	catalytic activity, acting on a protein	68/801	775/9433	0.7370371358518926	1.0	DNA	LOC109045449, LOC109048701, LOC109049644, LOC109051155, LOC109052787, LOC109052932, LOC109053144, LOC109054602, LOC109054972, LOC109055250, LOC109055681, LOC109055940, LOC109059197, LOC109059360, LOC109059792, LOC109059866, LOC109064337, LOC109066531, LOC109067201, LOC109067355, LOC109067507, LOC109068371, LOC109069462, LOC109070131, LOC109072399, LOC109073572, LOC109074165, LOC109078690, LOC109078832, LOC109083236, LOC109083437, LOC109083443, LOC109084383, LOC109084445, LOC109085528, LOC109085548, LOC109087123, LOC109088469, LOC109088491, LOC109088915, LOC109099468, LOC109101443, LOC109101664, LOC109102095, LOC109102325, LOC109104284, LOC109104679, LOC109105154, LOC109105962, LOC109106672, LOC109107075, LOC109111698, LOC109113686, abl1, acvr2a, apeh, atg3, atg4a, camk4, dusp14, gipc1, ppp2cb, prmt5, psmb7, rpap2, stk17a, tbk1, usp3
Cyprinus_carpio	hydrolase activity, acting on glycosyl bonds	4/801	40/9433	0.7727196124252037	1.0	DNA	LOC109046970, LOC109050555, LOC109094065, LOC109111499
Cyprinus_carpio	active ion transmembrane transporter activity	4/801	41/9433	0.7756098545405582	1.0	DNA	LOC109051615, LOC109069439, LOC109074845, LOC109106914
Cyprinus_carpio	proton transmembrane transporter activity	4/801	44/9433	0.7864179944433549	1.0	DNA	LOC109051615, LOC109069439, LOC109073969, LOC109074845
Cyprinus_carpio	kinase regulator activity	5/801	56/9433	0.810382272252735	1.0	DNA	LOC109060578, LOC109064520, LOC109082815, LOC109085097, LOC109085104
Cyprinus_carpio	protein kinase regulator activity	5/801	56/9433	0.810382272252735	1.0	DNA	LOC109060578, LOC109064520, LOC109082815, LOC109085097, LOC109085104
Cyprinus_carpio	protein kinase activity	22/801	246/9433	0.8162862989774233	1.0	DNA	LOC109045449, LOC109048701, LOC109053144, LOC109055681, LOC109059197, LOC109059360, LOC109066531, LOC109067201, LOC109067355, LOC109068371, LOC109069462, LOC109074165, LOC109078832, LOC109083443, LOC109084383, LOC109085548, LOC109087123, abl1, acvr2a, camk4, stk17a, tbk1
Cyprinus_carpio	hexosyltransferase activity	6/801	66/9433	0.8235893089496844	1.0	DNA	LOC109066899, LOC109066903, LOC109071575, LOC109090452, LOC109111667, pigp
Cyprinus_carpio	transition metal ion binding	33/801	378/9433	0.8505300881662614	1.0	DNA	LOC109055250, LOC109056552, LOC109056947, LOC109059442, LOC109059793, LOC109062545, LOC109064459, LOC109065209, LOC109065364, LOC109068452, LOC109070421, LOC109071427, LOC109073880, LOC109073937, LOC109075736, LOC109078718, LOC109079414, LOC109081406, LOC109083236, LOC109088491, LOC109088962, LOC109092247, LOC109102095, LOC109102385, LOC109105889, LOC109106672, LOC109109341, LOC109111460, gipc1, pias1, polr2k, tada2a, usp3
Cyprinus_carpio	growth factor activity	9/801	101/9433	0.856965453974311	1.0	DNA	LOC109061518, LOC109070618, LOC109072314, LOC109079917, LOC109095223, LOC109103035, LOC109103040, LOC109111438, fgf1
Cyprinus_carpio	gated channel activity	10/801	115/9433	0.8665998398391173	1.0	DNA	LOC109053353, LOC109064991, LOC109073781, LOC109075307, LOC109090762, LOC109094650, LOC109106825, LOC109111728, LOC109112781, snap25
Cyprinus_carpio	structural constituent of ribosome	11/801	129/9433	1.0	1.0	DNA	LOC109046442, LOC109055076, LOC109057522, LOC109060447, LOC109064649, LOC109069420, LOC109078408, LOC109099468, mrpl37, rpl4, rpl6
Leishmania_donovani	phosphatidylinositol biosynthetic process	5/463	15/4518	0.0139060031717345	0.22481371794304109	TEs	LDBPK_141550, LDBPK_240330, LDBPK_291550, LDBPK_292150, LDBPK_331770
Leishmania_donovani	phosphatidylinositol metabolic process	5/463	18/4518	0.030689719149256	0.33076697305309244	TEs	LDBPK_141550, LDBPK_240330, LDBPK_291550, LDBPK_292150, LDBPK_331770
Leishmania_donovani	phospholipid biosynthetic process	7/463	32/4518	0.0396389121019284	0.3720943039245537	TEs	LDBPK_141450, LDBPK_141550, LDBPK_240330, LDBPK_291550, LDBPK_292150, LDBPK_310580, LDBPK_331770
Leishmania_donovani	phospholipid metabolic process	8/463	38/4518	0.0516033511444709	0.38030672577983604	TEs	LDBPK_141450, LDBPK_141550, LDBPK_191380, LDBPK_240330, LDBPK_291550, LDBPK_292150, LDBPK_310580, LDBPK_331770
Leishmania_donovani	RNA methylation	5/463	21/4518	0.0565248670872479	0.38030672577983604	TEs	LDBPK_181120, LDBPK_250030, LDBPK_292120, LDBPK_322580, LDBPK_342580
Leishmania_donovani	RNA 3'-end processing	5/463	21/4518	0.0565248670872479	0.38030672577983604	TEs	LDBPK_044330, LDBPK_191450, LDBPK_250170, LDBPK_322600, LDBPK_330300
Leishmania_donovani	membrane lipid metabolic process	4/463	15/4518	0.0595862829919268	0.38030672577983604	TEs	LDBPK_240330, LDBPK_292150, LDBPK_331770, LDBPK_355030
Leishmania_donovani	protein modification by small protein conjugation or removal	8/463	41/4518	0.0645743246388754	0.3834924177533212	TEs	LDBPK_061300, LDBPK_230710, LDBPK_240420, LDBPK_292410, LDBPK_302180, LDBPK_331880, LDBPK_342690, LDBPK_352460
Leishmania_donovani	macromolecule methylation	7/463	33/4518	0.0738900798005695	0.38557833947408043	TEs	LDBPK_181120, LDBPK_250030, LDBPK_292120, LDBPK_322220, LDBPK_322580, LDBPK_331890, LDBPK_342580
Leishmania_donovani	RNA modification	10/463	57/4518	0.0768506655996449	0.38557833947408043	TEs	LDBPK_181120, LDBPK_250030, LDBPK_292120, LDBPK_301530, LDBPK_301570, LDBPK_322090, LDBPK_322580, LDBPK_331700, LDBPK_342580, LDBPK_342690
Leishmania_donovani	glycerophospholipid biosynthetic process	5/463	24/4518	0.091809602701398	0.4379769571492921	TEs	LDBPK_141550, LDBPK_240330, LDBPK_291550, LDBPK_292150, LDBPK_331770
Leishmania_donovani	glycerolipid biosynthetic process	5/463	24/4518	0.091809602701398	0.4379769571492921	TEs	LDBPK_141550, LDBPK_240330, LDBPK_291550, LDBPK_292150, LDBPK_331770
Leishmania_donovani	protein modification by small protein removal	4/463	19/4518	0.1226175746948859	0.524731091708997	TEs	LDBPK_061300, LDBPK_240420, LDBPK_292410, LDBPK_352460
Leishmania_donovani	protein deubiquitination	4/463	19/4518	0.1226175746948859	0.524731091708997	TEs	LDBPK_061300, LDBPK_240420, LDBPK_292410, LDBPK_352460
Leishmania_donovani	glycerolipid metabolic process	5/463	27/4518	0.1894848768396838	0.6107588092570261	TEs	LDBPK_141550, LDBPK_240330, LDBPK_291550, LDBPK_292150, LDBPK_331770
Leishmania_donovani	glycerophospholipid metabolic process	5/463	27/4518	0.1894848768396838	0.6107588092570261	TEs	LDBPK_141550, LDBPK_240330, LDBPK_291550, LDBPK_292150, LDBPK_331770
Leishmania_donovani	protein localization to organelle	5/463	27/4518	0.1894848768396838	0.6107588092570261	TEs	LDBPK_020250, LDBPK_061210, LDBPK_130320, LDBPK_342630, LDBPK_352380
Leishmania_donovani	cellular macromolecule localization	5/463	28/4518	0.2004636400713796	0.6107588092570261	TEs	LDBPK_020250, LDBPK_061210, LDBPK_130320, LDBPK_342630, LDBPK_352380
Leishmania_donovani	cellular protein localization	5/463	28/4518	0.2004636400713796	0.6107588092570261	TEs	LDBPK_020250, LDBPK_061210, LDBPK_130320, LDBPK_342630, LDBPK_352380
Leishmania_donovani	protein modification by small protein conjugation	4/463	22/4518	0.2746613862367895	0.7303199717455232	TEs	LDBPK_230710, LDBPK_302180, LDBPK_331880, LDBPK_342690
Leishmania_donovani	macromolecule modification	50/463	426/4518	0.2760659687010569	0.7303199717455232	TEs	LDBPK_020200, LDBPK_020260, LDBPK_061220, LDBPK_061300, LDBPK_130170, LDBPK_130260, LDBPK_130280, LDBPK_141510, LDBPK_170770, LDBPK_181120, LDBPK_191480, LDBPK_191510, LDBPK_220630, LDBPK_230700, LDBPK_230710, LDBPK_240330, LDBPK_240420, LDBPK_250030, LDBPK_291900, LDBPK_292070, LDBPK_292120, LDBPK_292150, LDBPK_292230, LDBPK_292410, LDBPK_292430, LDBPK_301530, LDBPK_301570, LDBPK_301580, LDBPK_302140, LDBPK_302180, LDBPK_321080, LDBPK_322090, LDBPK_322220, LDBPK_322580, LDBPK_331700, LDBPK_331730, LDBPK_331770, LDBPK_331810, LDBPK_331880, LDBPK_331890, LDBPK_331930, LDBPK_342580, LDBPK_342670, LDBPK_342690, LDBPK_342850, LDBPK_352370, LDBPK_352460, LDBPK_353660, LDBPK_354980, LDBPK_355330
Leishmania_donovani	chromatin organization	4/463	23/4518	0.2869643135161855	0.7311662115160195	TEs	LDBPK_061300, LDBPK_130170, LDBPK_292450, LDBPK_331890
Leishmania_donovani	transmembrane transport	6/463	40/4518	0.2944686630695588	0.7311662115160195	TEs	LDBPK_141560, LDBPK_181510, LDBPK_181530, LDBPK_341820, LDBPK_342950, LDBPK_353630
Leishmania_donovani	regulation of cellular protein metabolic process	4/463	25/4518	0.3164032243561239	0.7311662115160195	TEs	LDBPK_231860, LDBPK_291900, LDBPK_303690, LDBPK_330380
Leishmania_donovani	pseudouridine synthesis	4/463	25/4518	0.3164032243561239	0.7311662115160195	TEs	LDBPK_301530, LDBPK_301570, LDBPK_322090, LDBPK_331700
Leishmania_donovani	establishment of protein localization to organelle	4/463	26/4518	0.3331077432955709	0.7316883131506653	TEs	LDBPK_020250, LDBPK_061210, LDBPK_342630, LDBPK_352380
Leishmania_donovani	microtubule-based process	14/463	109/4518	0.3388524637851396	0.7358661713542958	TEs	LDBPK_130290, LDBPK_130330, LDBPK_161680, LDBPK_181520, LDBPK_181590, LDBPK_200540, LDBPK_230720, LDBPK_291060, LDBPK_292490, LDBPK_292500, LDBPK_301510, LDBPK_341620, LDBPK_341630, LDBPK_341640
Leishmania_donovani	organic substance transport	18/463	147/4518	0.4064402798506784	0.8519434489064271	TEs	LDBPK_020130, LDBPK_020250, LDBPK_061210, LDBPK_061300, LDBPK_141560, LDBPK_181080, LDBPK_231660, LDBPK_250060, LDBPK_270770, LDBPK_291530, LDBPK_292270, LDBPK_322530, LDBPK_330310, LDBPK_342630, LDBPK_342950, LDBPK_343000, LDBPK_352380, LDBPK_366540
Leishmania_donovani	generation of precursor metabolites and energy	5/463	37/4518	0.4225681867247757	0.8519434489064271	TEs	LDBPK_181460, LDBPK_292080, LDBPK_312600, LDBPK_312650, LDBPK_331660
Leishmania_donovani	sulfur compound metabolic process	6/463	42/4518	0.4369506833247955	0.8519434489064271	TEs	LDBPK_181660, LDBPK_230580, LDBPK_310580, LDBPK_330560, LDBPK_353670, LDBPK_366570
Leishmania_donovani	peptidyl-amino acid modification	6/463	42/4518	0.4369506833247955	0.8519434489064271	TEs	LDBPK_130170, LDBPK_291900, LDBPK_331730, LDBPK_331890, LDBPK_342670, LDBPK_353660
Leishmania_donovani	protein localization	15/463	120/4518	0.4435925556883606	0.8519434489064271	TEs	LDBPK_020130, LDBPK_020250, LDBPK_061210, LDBPK_061300, LDBPK_130320, LDBPK_181080, LDBPK_231660, LDBPK_250060, LDBPK_270770, LDBPK_291530, LDBPK_292270, LDBPK_322530, LDBPK_342630, LDBPK_342950, LDBPK_352380
Leishmania_donovani	macromolecule localization	15/463	123/4518	0.4509237862978841	0.8531730044967093	TEs	LDBPK_020130, LDBPK_020250, LDBPK_061210, LDBPK_061300, LDBPK_130320, LDBPK_181080, LDBPK_231660, LDBPK_250060, LDBPK_270770, LDBPK_291530, LDBPK_292270, LDBPK_322530, LDBPK_342630, LDBPK_342950, LDBPK_352380
Leishmania_donovani	cellular protein-containing complex assembly	6/463	45/4518	0.4573710951941122	0.8531730044967093	TEs	LDBPK_161730, LDBPK_220610, LDBPK_292450, LDBPK_330140, LDBPK_341620, LDBPK_341630
Leishmania_donovani	regulation of cellular metabolic process	7/463	53/4518	0.4902457244500885	0.8860963094097872	TEs	LDBPK_130170, LDBPK_231860, LDBPK_291900, LDBPK_292050, LDBPK_303690, LDBPK_330380, LDBPK_352440
Leishmania_donovani	regulation of protein metabolic process	4/463	28/4518	0.523931872105014	0.8965481343509744	TEs	LDBPK_231860, LDBPK_291900, LDBPK_303690, LDBPK_330380
Leishmania_donovani	regulation of metabolic process	8/463	64/4518	0.5317254619907751	0.8965481343509744	TEs	LDBPK_130170, LDBPK_130320, LDBPK_231860, LDBPK_291900, LDBPK_292050, LDBPK_303690, LDBPK_330380, LDBPK_352440
Leishmania_donovani	protein transport	14/463	117/4518	0.5354772729504205	0.8965481343509744	TEs	LDBPK_020130, LDBPK_020250, LDBPK_061210, LDBPK_061300, LDBPK_181080, LDBPK_231660, LDBPK_250060, LDBPK_270770, LDBPK_291530, LDBPK_292270, LDBPK_322530, LDBPK_342630, LDBPK_342950, LDBPK_352380
Leishmania_donovani	establishment of protein localization	14/463	118/4518	0.5380002087897596	0.8965481343509744	TEs	LDBPK_020130, LDBPK_020250, LDBPK_061210, LDBPK_061300, LDBPK_181080, LDBPK_231660, LDBPK_250060, LDBPK_270770, LDBPK_291530, LDBPK_292270, LDBPK_322530, LDBPK_342630, LDBPK_342950, LDBPK_352380
Leishmania_donovani	lipid metabolic process	16/463	135/4518	0.563044410517145	0.8965481343509744	TEs	LDBPK_101460, LDBPK_130200, LDBPK_130210, LDBPK_141420, LDBPK_141450, LDBPK_141550, LDBPK_191380, LDBPK_240330, LDBPK_291550, LDBPK_292150, LDBPK_302150, LDBPK_310580, LDBPK_331770, LDBPK_342740, LDBPK_355030, LDBPK_361200
Leishmania_donovani	RNA splicing	4/463	32/4518	0.5638086205712313	0.8965481343509744	TEs	LDBPK_020110, LDBPK_231950, LDBPK_322630, LDBPK_342030
Leishmania_donovani	microtubule-based movement	10/463	83/4518	0.582040689804457	0.9023199694011519	TEs	LDBPK_130290, LDBPK_161680, LDBPK_181520, LDBPK_181590, LDBPK_230720, LDBPK_291060, LDBPK_292490, LDBPK_292500, LDBPK_301510, LDBPK_341640
Leishmania_donovani	movement of cell or subcellular component	10/463	84/4518	0.5853254014953457	0.9023199694011519	TEs	LDBPK_130290, LDBPK_161680, LDBPK_181520, LDBPK_181590, LDBPK_230720, LDBPK_291060, LDBPK_292490, LDBPK_292500, LDBPK_301510, LDBPK_341640
Leishmania_donovani	methylation	10/463	84/4518	0.5853254014953457	0.9023199694011519	TEs	LDBPK_181120, LDBPK_231740, LDBPK_250030, LDBPK_292120, LDBPK_322220, LDBPK_322580, LDBPK_331890, LDBPK_342580, LDBPK_360090, LDBPK_366570
Leishmania_donovani	protein folding	5/463	39/4518	0.591854080177411	0.9023199694011519	TEs	LDBPK_200620, LDBPK_220540, LDBPK_312670, LDBPK_322050, LDBPK_331730
Leishmania_donovani	organophosphate biosynthetic process	10/463	86/4518	0.5932160951225096	0.9023199694011519	TEs	LDBPK_141450, LDBPK_141550, LDBPK_200630, LDBPK_230580, LDBPK_240330, LDBPK_291550, LDBPK_292150, LDBPK_310580, LDBPK_322690, LDBPK_331770
Leishmania_donovani	cellular lipid metabolic process	10/463	86/4518	0.5932160951225096	0.9023199694011519	TEs	LDBPK_141450, LDBPK_141550, LDBPK_191380, LDBPK_240330, LDBPK_291550, LDBPK_292150, LDBPK_310580, LDBPK_331770, LDBPK_355030, LDBPK_361200
Leishmania_donovani	RNA metabolic process	29/463	258/4518	0.5966571409136137	0.9023199694011519	TEs	LDBPK_020110, LDBPK_044330, LDBPK_061300, LDBPK_120255, LDBPK_141460, LDBPK_181120, LDBPK_191430, LDBPK_191450, LDBPK_201680, LDBPK_231950, LDBPK_250030, LDBPK_250140, LDBPK_250170, LDBPK_270350, LDBPK_292120, LDBPK_292280, LDBPK_301530, LDBPK_301570, LDBPK_321340, LDBPK_322090, LDBPK_322580, LDBPK_322600, LDBPK_322630, LDBPK_330250, LDBPK_330300, LDBPK_331700, LDBPK_342030, LDBPK_342580, LDBPK_342690
Leishmania_donovani	mRNA processing	5/463	40/4518	0.5984458903588395	0.9023199694011519	TEs	LDBPK_020110, LDBPK_231950, LDBPK_250170, LDBPK_322630, LDBPK_330300
Leishmania_donovani	proteolysis	19/463	167/4518	0.6029926492550142	0.9044889738825213	TEs	LDBPK_044280, LDBPK_061300, LDBPK_181070, LDBPK_191460, LDBPK_240420, LDBPK_290860, LDBPK_292350, LDBPK_292410, LDBPK_292470, LDBPK_310410, LDBPK_310420, LDBPK_310430, LDBPK_310440, LDBPK_310450, LDBPK_310480, LDBPK_330210, LDBPK_341750, LDBPK_342670, LDBPK_352460
Leishmania_donovani	regulation of primary metabolic process	6/463	50/4518	0.6381183470380192	0.9166173136445801	TEs	LDBPK_130170, LDBPK_231860, LDBPK_291900, LDBPK_303690, LDBPK_330380, LDBPK_352440
Leishmania_donovani	regulation of nitrogen compound metabolic process	6/463	50/4518	0.6381183470380192	0.9166173136445801	TEs	LDBPK_130170, LDBPK_231860, LDBPK_291900, LDBPK_303690, LDBPK_330380, LDBPK_352440
Leishmania_donovani	protein-containing complex assembly	6/463	51/4518	0.6436853096671733	0.9166173136445801	TEs	LDBPK_161730, LDBPK_220610, LDBPK_292450, LDBPK_330140, LDBPK_341620, LDBPK_341630
Leishmania_donovani	cellular protein modification process	39/463	356/4518	0.6487905104434888	0.9166173136445801	TEs	LDBPK_020200, LDBPK_020260, LDBPK_061220, LDBPK_061300, LDBPK_130170, LDBPK_130260, LDBPK_130280, LDBPK_141510, LDBPK_170770, LDBPK_191480, LDBPK_191510, LDBPK_220630, LDBPK_230700, LDBPK_230710, LDBPK_240330, LDBPK_240420, LDBPK_291900, LDBPK_292070, LDBPK_292150, LDBPK_292230, LDBPK_292410, LDBPK_292430, LDBPK_301580, LDBPK_302140, LDBPK_302180, LDBPK_321080, LDBPK_331730, LDBPK_331770, LDBPK_331810, LDBPK_331880, LDBPK_331890, LDBPK_331930, LDBPK_342670, LDBPK_342690, LDBPK_342850, LDBPK_352370, LDBPK_352460, LDBPK_353660, LDBPK_355330
Leishmania_donovani	protein modification process	40/463	367/4518	0.6536410334945333	0.9166173136445801	TEs	LDBPK_020200, LDBPK_020260, LDBPK_061220, LDBPK_061300, LDBPK_130170, LDBPK_130260, LDBPK_130280, LDBPK_141510, LDBPK_170770, LDBPK_191480, LDBPK_191510, LDBPK_220630, LDBPK_230700, LDBPK_230710, LDBPK_240330, LDBPK_240420, LDBPK_291900, LDBPK_292070, LDBPK_292150, LDBPK_292230, LDBPK_292410, LDBPK_292430, LDBPK_301580, LDBPK_302140, LDBPK_302180, LDBPK_321080, LDBPK_331730, LDBPK_331770, LDBPK_331810, LDBPK_331880, LDBPK_331890, LDBPK_331930, LDBPK_342670, LDBPK_342690, LDBPK_342850, LDBPK_352370, LDBPK_352460, LDBPK_353660, LDBPK_354980, LDBPK_355330
Leishmania_donovani	regulation of macromolecule metabolic process	7/463	59/4518	0.663925483329481	0.9166173136445801	TEs	LDBPK_130170, LDBPK_130320, LDBPK_231860, LDBPK_291900, LDBPK_303690, LDBPK_330380, LDBPK_352440
Leishmania_donovani	RNA processing	18/463	163/4518	0.6936097797869414	0.9288349806614399	TEs	LDBPK_020110, LDBPK_044330, LDBPK_191450, LDBPK_201680, LDBPK_231950, LDBPK_250030, LDBPK_250170, LDBPK_270350, LDBPK_292280, LDBPK_301570, LDBPK_322090, LDBPK_322600, LDBPK_322630, LDBPK_330250, LDBPK_330300, LDBPK_342030, LDBPK_342580, LDBPK_342690
Leishmania_donovani	cellular component assembly	9/463	79/4518	0.7075050662629614	0.9288349806614399	TEs	LDBPK_130290, LDBPK_161730, LDBPK_220610, LDBPK_292450, LDBPK_330140, LDBPK_330560, LDBPK_341620, LDBPK_341630, LDBPK_353670
Leishmania_donovani	RNA biosynthetic process	4/463	33/4518	0.7701351549541777	0.9380397010916233	TEs	LDBPK_061300, LDBPK_191430, LDBPK_250140, LDBPK_321340
Leishmania_donovani	nitrogen compound transport	14/463	130/4518	0.7704174864635669	0.9380397010916233	TEs	LDBPK_020130, LDBPK_020250, LDBPK_061210, LDBPK_061300, LDBPK_181080, LDBPK_231660, LDBPK_250060, LDBPK_270770, LDBPK_291530, LDBPK_292270, LDBPK_322530, LDBPK_342630, LDBPK_342950, LDBPK_352380
Leishmania_donovani	mRNA metabolic process	5/463	45/4518	0.8039982796654198	0.9628127546610583	TEs	LDBPK_020110, LDBPK_231950, LDBPK_250170, LDBPK_322630, LDBPK_330300
Leishmania_donovani	protein-containing complex subunit organization	6/463	54/4518	0.8202669929156591	0.9635393075100607	TEs	LDBPK_161730, LDBPK_220610, LDBPK_292450, LDBPK_330140, LDBPK_341620, LDBPK_341630
Leishmania_donovani	intracellular protein transport	7/463	63/4518	0.8331756942527129	0.9635393075100607	TEs	LDBPK_020250, LDBPK_061210, LDBPK_181080, LDBPK_270770, LDBPK_291530, LDBPK_342630, LDBPK_352380
Leishmania_donovani	nucleic acid metabolic process	37/463	350/4518	0.8542719633594352	0.9635393075100607	TEs	LDBPK_020100, LDBPK_020110, LDBPK_044330, LDBPK_061300, LDBPK_120255, LDBPK_130230, LDBPK_141460, LDBPK_181120, LDBPK_191430, LDBPK_191450, LDBPK_201680, LDBPK_231950, LDBPK_250030, LDBPK_250140, LDBPK_250170, LDBPK_270350, LDBPK_290020, LDBPK_292120, LDBPK_292280, LDBPK_301520, LDBPK_301530, LDBPK_301540, LDBPK_301570, LDBPK_321340, LDBPK_322090, LDBPK_322580, LDBPK_322600, LDBPK_322630, LDBPK_330250, LDBPK_330300, LDBPK_330420, LDBPK_331700, LDBPK_342030, LDBPK_342580, LDBPK_342690, LDBPK_353640, LDBPK_360110
Leishmania_donovani	cellular localization	11/463	105/4518	0.8711208879601562	0.9675426656351352	TEs	LDBPK_020250, LDBPK_061210, LDBPK_061300, LDBPK_130320, LDBPK_181080, LDBPK_181610, LDBPK_230280, LDBPK_270770, LDBPK_291530, LDBPK_342630, LDBPK_352380
Leishmania_donovani	transport	26/463	251/4518	0.914864015371088	1.0	TEs	LDBPK_020130, LDBPK_020250, LDBPK_061210, LDBPK_061300, LDBPK_101440, LDBPK_141560, LDBPK_181080, LDBPK_181510, LDBPK_181530, LDBPK_181610, LDBPK_230280, LDBPK_231660, LDBPK_250060, LDBPK_270770, LDBPK_291530, LDBPK_292270, LDBPK_322530, LDBPK_330310, LDBPK_341570, LDBPK_341820, LDBPK_342630, LDBPK_342950, LDBPK_343000, LDBPK_352380, LDBPK_353630, LDBPK_366540
Leishmania_donovani	establishment of localization	26/463	252/4518	0.9151893151350928	1.0	TEs	LDBPK_020130, LDBPK_020250, LDBPK_061210, LDBPK_061300, LDBPK_101440, LDBPK_141560, LDBPK_181080, LDBPK_181510, LDBPK_181530, LDBPK_181610, LDBPK_230280, LDBPK_231660, LDBPK_250060, LDBPK_270770, LDBPK_291530, LDBPK_292270, LDBPK_322530, LDBPK_330310, LDBPK_341570, LDBPK_341820, LDBPK_342630, LDBPK_342950, LDBPK_343000, LDBPK_352380, LDBPK_353630, LDBPK_366540
Leishmania_donovani	localization	27/463	261/4518	0.916441467981614	1.0	TEs	LDBPK_020130, LDBPK_020250, LDBPK_061210, LDBPK_061300, LDBPK_101440, LDBPK_130320, LDBPK_141560, LDBPK_181080, LDBPK_181510, LDBPK_181530, LDBPK_181610, LDBPK_230280, LDBPK_231660, LDBPK_250060, LDBPK_270770, LDBPK_291530, LDBPK_292270, LDBPK_322530, LDBPK_330310, LDBPK_341570, LDBPK_341820, LDBPK_342630, LDBPK_342950, LDBPK_343000, LDBPK_352380, LDBPK_353630, LDBPK_366540
Leishmania_donovani	organophosphate metabolic process	13/463	126/4518	1.0	1.0	TEs	LDBPK_141450, LDBPK_141550, LDBPK_191380, LDBPK_200500, LDBPK_200630, LDBPK_230580, LDBPK_240330, LDBPK_291550, LDBPK_292150, LDBPK_310580, LDBPK_322690, LDBPK_331660, LDBPK_331770
Leishmania_donovani	membrane	149/463	1349/4518	0.2603520767163466	0.7303199717455232	TEs	LDBPK_020130, LDBPK_020150, LDBPK_020180, LDBPK_020200, LDBPK_020210, LDBPK_020220, LDBPK_020270, LDBPK_044290, LDBPK_044300, LDBPK_044340, LDBPK_061310, LDBPK_101440, LDBPK_101450, LDBPK_101460, LDBPK_110490, LDBPK_120220, LDBPK_120810, LDBPK_130360, LDBPK_141420, LDBPK_141560, LDBPK_141580, LDBPK_161710, LDBPK_181060, LDBPK_181170, LDBPK_181460, LDBPK_181510, LDBPK_181530, LDBPK_181580, LDBPK_181610, LDBPK_191380, LDBPK_191390, LDBPK_191420, LDBPK_191540, LDBPK_200530, LDBPK_200640, LDBPK_201760, LDBPK_220560, LDBPK_230250, LDBPK_230260, LDBPK_230270, LDBPK_230280, LDBPK_230290, LDBPK_230370, LDBPK_230580, LDBPK_230700, LDBPK_230760, LDBPK_230770, LDBPK_231650, LDBPK_231710, LDBPK_240330, LDBPK_240340, LDBPK_240360, LDBPK_240390, LDBPK_240460, LDBPK_250010, LDBPK_250060, LDBPK_250090, LDBPK_250100, LDBPK_262700, LDBPK_270640, LDBPK_270650, LDBPK_270760, LDBPK_270770, LDBPK_290870, LDBPK_290880, LDBPK_290970, LDBPK_290990, LDBPK_291000, LDBPK_291010, LDBPK_291040, LDBPK_291530, LDBPK_291580, LDBPK_291600, LDBPK_292150, LDBPK_292200, LDBPK_292250, LDBPK_292300, LDBPK_292380, LDBPK_292390, LDBPK_292520, LDBPK_301450, LDBPK_302060, LDBPK_302150, LDBPK_302230, LDBPK_302250, LDBPK_303750, LDBPK_303760, LDBPK_310370, LDBPK_310560, LDBPK_310590, LDBPK_322070, LDBPK_322150, LDBPK_322190, LDBPK_322270, LDBPK_322500, LDBPK_322510, LDBPK_322640, LDBPK_330100, LDBPK_330170, LDBPK_330180, LDBPK_330220, LDBPK_330240, LDBPK_330290, LDBPK_330310, LDBPK_331690, LDBPK_331730, LDBPK_331900, LDBPK_340960, LDBPK_341050, LDBPK_341060, LDBPK_341590, LDBPK_341670, LDBPK_341690, LDBPK_341700, LDBPK_341730, LDBPK_341760, LDBPK_341820, LDBPK_342040, LDBPK_342550, LDBPK_342560, LDBPK_342640, LDBPK_342740, LDBPK_342750, LDBPK_342880, LDBPK_342890, LDBPK_342900, LDBPK_342930, LDBPK_342970, LDBPK_343000, LDBPK_343010, LDBPK_343020, LDBPK_350720, LDBPK_353620, LDBPK_353630, LDBPK_353680, LDBPK_354990, LDBPK_355030, LDBPK_355060, LDBPK_355070, LDBPK_355120, LDBPK_355150, LDBPK_355210, LDBPK_355320, LDBPK_360120, LDBPK_361140, LDBPK_361180, LDBPK_361230, LDBPK_366540, LDBPK_366560
Leishmania_donovani	nucleus	23/463	202/4518	0.5536093140717506	0.8965481343509744	TEs	LDBPK_020100, LDBPK_061210, LDBPK_120065, LDBPK_130170, LDBPK_130320, LDBPK_181600, LDBPK_290890, LDBPK_291510, LDBPK_292450, LDBPK_301540, LDBPK_303770, LDBPK_330420, LDBPK_331790, LDBPK_331800, LDBPK_331880, LDBPK_331890, LDBPK_341800, LDBPK_342580, LDBPK_342670, LDBPK_352440, LDBPK_353560, LDBPK_353640, LDBPK_360020
Leishmania_donovani	nuclear protein-containing complex	9/463	73/4518	0.5572178790057574	0.8965481343509744	TEs	LDBPK_020110, LDBPK_044330, LDBPK_061300, LDBPK_161730, LDBPK_250170, LDBPK_290020, LDBPK_322530, LDBPK_330140, LDBPK_330300
Leishmania_donovani	mitochondrial inner membrane	4/463	32/4518	0.5638086205712313	0.8965481343509744	TEs	LDBPK_141560, LDBPK_161710, LDBPK_270640, LDBPK_291000
Leishmania_donovani	organelle inner membrane	4/463	32/4518	0.5638086205712313	0.8965481343509744	TEs	LDBPK_141560, LDBPK_161710, LDBPK_270640, LDBPK_291000
Leishmania_donovani	transferase complex	6/463	52/4518	0.6497905264695726	0.9166173136445801	TEs	LDBPK_061300, LDBPK_130260, LDBPK_141550, LDBPK_250140, LDBPK_321340, LDBPK_331770
Leishmania_donovani	mitochondrial membrane	4/463	37/4518	0.7876919180505582	0.9550764506363019	TEs	LDBPK_141560, LDBPK_161710, LDBPK_270640, LDBPK_291000
Leishmania_donovani	cysteine-type peptidase activity	13/463	50/4518	0.0011745729341995	0.10534950753866906	TEs	LDBPK_181070, LDBPK_191460, LDBPK_240420, LDBPK_290860, LDBPK_292410, LDBPK_310410, LDBPK_310420, LDBPK_310430, LDBPK_310440, LDBPK_310450, LDBPK_310480, LDBPK_341750, LDBPK_352460
Leishmania_donovani	active transmembrane transporter activity	16/463	72/4518	0.0024442506028313	0.10534950753866906	TEs	LDBPK_020270, LDBPK_101440, LDBPK_181460, LDBPK_181510, LDBPK_230290, LDBPK_230380, LDBPK_262700, LDBPK_270640, LDBPK_270650, LDBPK_303720, LDBPK_310560, LDBPK_322190, LDBPK_341060, LDBPK_350710, LDBPK_353630, LDBPK_353680
Leishmania_donovani	calcium-dependent cysteine-type endopeptidase activity	7/463	20/4518	0.0026790947485531	0.10534950753866906	TEs	LDBPK_181070, LDBPK_310410, LDBPK_310420, LDBPK_310430, LDBPK_310440, LDBPK_310450, LDBPK_310480
Leishmania_donovani	cysteine-type endopeptidase activity	7/463	23/4518	0.0064575944927376	0.1554881699667503	TEs	LDBPK_181070, LDBPK_310410, LDBPK_310420, LDBPK_310430, LDBPK_310440, LDBPK_310450, LDBPK_310480
Leishmania_donovani	unfolded protein binding	8/463	31/4518	0.010782814381007	0.18457641087488452	TEs	LDBPK_200620, LDBPK_220540, LDBPK_312670, LDBPK_322050, LDBPK_330350, LDBPK_330360, LDBPK_330370, LDBPK_332520
Leishmania_donovani	glycosyltransferase activity	10/463	45/4518	0.0212083318602275	0.29268625207957627	TEs	LDBPK_020140, LDBPK_020150, LDBPK_020160, LDBPK_020170, LDBPK_020180, LDBPK_020200, LDBPK_292230, LDBPK_331770, LDBPK_341110, LDBPK_360010
Leishmania_donovani	primary active transmembrane transporter activity	11/463	55/4518	0.0240634128691729	0.29268625207957627	TEs	LDBPK_020270, LDBPK_181460, LDBPK_181510, LDBPK_230290, LDBPK_230380, LDBPK_262700, LDBPK_303720, LDBPK_310560, LDBPK_322190, LDBPK_341060, LDBPK_350710
Leishmania_donovani	secondary active transmembrane transporter activity	5/463	17/4518	0.0241390723364599	0.29268625207957627	TEs	LDBPK_101440, LDBPK_270640, LDBPK_270650, LDBPK_353630, LDBPK_353680
Leishmania_donovani	ATPase-coupled transmembrane transporter activity	10/463	50/4518	0.0321243604606254	0.3338638890729282	TEs	LDBPK_020270, LDBPK_181510, LDBPK_230290, LDBPK_230380, LDBPK_262700, LDBPK_303720, LDBPK_310560, LDBPK_322190, LDBPK_341060, LDBPK_350710
Leishmania_donovani	protein-containing complex binding	5/463	20/4518	0.0468616980766389	0.38030672577983604	TEs	LDBPK_291000, LDBPK_330380, LDBPK_331800, LDBPK_342630, LDBPK_366580
Leishmania_donovani	transporter activity	25/463	165/4518	0.048245711435897	0.38030672577983604	TEs	LDBPK_020270, LDBPK_101440, LDBPK_181460, LDBPK_181510, LDBPK_191420, LDBPK_230290, LDBPK_230380, LDBPK_262700, LDBPK_270640, LDBPK_270650, LDBPK_290970, LDBPK_303720, LDBPK_310560, LDBPK_322190, LDBPK_322500, LDBPK_322510, LDBPK_330310, LDBPK_341060, LDBPK_342550, LDBPK_343000, LDBPK_350710, LDBPK_353630, LDBPK_353680, LDBPK_366540, LDBPK_366560
Leishmania_donovani	ABC-type transporter activity	6/463	27/4518	0.0514976077465156	0.38030672577983604	TEs	LDBPK_020270, LDBPK_230290, LDBPK_262700, LDBPK_310560, LDBPK_322190, LDBPK_341060
Leishmania_donovani	oxidoreductase activity, acting on NAD(P)H	4/463	15/4518	0.0595862829919268	0.38030672577983604	TEs	LDBPK_181460, LDBPK_220590, LDBPK_220600, LDBPK_322540
Leishmania_donovani	catalytic activity	222/463	1977/4518	0.0601880588276239	0.38030672577983604	TEs	LDBPK_020100, LDBPK_020140, LDBPK_020150, LDBPK_020160, LDBPK_020170, LDBPK_020180, LDBPK_020190, LDBPK_020200, LDBPK_020230, LDBPK_020260, LDBPK_020270, LDBPK_044270, LDBPK_044320, LDBPK_044330, LDBPK_061220, LDBPK_061280, LDBPK_061290, LDBPK_061330, LDBPK_101460, LDBPK_120255, LDBPK_120730, LDBPK_120740, LDBPK_130160, LDBPK_130170, LDBPK_130220, LDBPK_130230, LDBPK_130260, LDBPK_130280, LDBPK_130300, LDBPK_130330, LDBPK_141420, LDBPK_141450, LDBPK_141460, LDBPK_141510, LDBPK_141580, LDBPK_141590, LDBPK_161680, LDBPK_170770, LDBPK_181070, LDBPK_181100, LDBPK_181120, LDBPK_181140, LDBPK_181160, LDBPK_181230, LDBPK_181460, LDBPK_181510, LDBPK_181570, LDBPK_181590, LDBPK_181660, LDBPK_191450, LDBPK_191460, LDBPK_191480, LDBPK_191490, LDBPK_191510, LDBPK_191560, LDBPK_200500, LDBPK_200510, LDBPK_200630, LDBPK_201680, LDBPK_201700, LDBPK_201720, LDBPK_201740, LDBPK_220590, LDBPK_220600, LDBPK_220630, LDBPK_230290, LDBPK_230300, LDBPK_230310, LDBPK_230380, LDBPK_230410, LDBPK_230580, LDBPK_230600, LDBPK_230700, LDBPK_230710, LDBPK_230720, LDBPK_231680, LDBPK_231710, LDBPK_231740, LDBPK_231980, LDBPK_240330, LDBPK_240370, LDBPK_240420, LDBPK_250010, LDBPK_250020, LDBPK_250030, LDBPK_250120, LDBPK_250130, LDBPK_250140, LDBPK_262700, LDBPK_270350, LDBPK_270740, LDBPK_290860, LDBPK_290920, LDBPK_290950, LDBPK_290960, LDBPK_290980, LDBPK_290990, LDBPK_291550, LDBPK_291900, LDBPK_292070, LDBPK_292080, LDBPK_292120, LDBPK_292150, LDBPK_292230, LDBPK_292250, LDBPK_292280, LDBPK_292310, LDBPK_292350, LDBPK_292380, LDBPK_292390, LDBPK_292410, LDBPK_292420, LDBPK_292430, LDBPK_292460, LDBPK_292470, LDBPK_292520, LDBPK_301440, LDBPK_301510, LDBPK_301520, LDBPK_301530, LDBPK_301550, LDBPK_301570, LDBPK_301580, LDBPK_302100, LDBPK_302140, LDBPK_302150, LDBPK_302180, LDBPK_303720, LDBPK_310410, LDBPK_310420, LDBPK_310430, LDBPK_310440, LDBPK_310450, LDBPK_310480, LDBPK_310540, LDBPK_310560, LDBPK_310580, LDBPK_321070, LDBPK_321080, LDBPK_322070, LDBPK_322160, LDBPK_322190, LDBPK_322200, LDBPK_322210, LDBPK_322220, LDBPK_322540, LDBPK_322580, LDBPK_322600, LDBPK_322690, LDBPK_330210, LDBPK_330240, LDBPK_330250, LDBPK_330260, LDBPK_330320, LDBPK_330330, LDBPK_330340, LDBPK_330350, LDBPK_330360, LDBPK_330370, LDBPK_330410, LDBPK_330420, LDBPK_330480, LDBPK_330530, LDBPK_331660, LDBPK_331700, LDBPK_331710, LDBPK_331730, LDBPK_331770, LDBPK_331780, LDBPK_331790, LDBPK_331800, LDBPK_331810, LDBPK_331930, LDBPK_332520, LDBPK_332530, LDBPK_341060, LDBPK_341090, LDBPK_341110, LDBPK_341650, LDBPK_341740, LDBPK_341750, LDBPK_341800, LDBPK_342030, LDBPK_342580, LDBPK_342610, LDBPK_342670, LDBPK_342680, LDBPK_342700, LDBPK_342710, LDBPK_342740, LDBPK_342810, LDBPK_342850, LDBPK_342970, LDBPK_343000, LDBPK_343030, LDBPK_350710, LDBPK_350720, LDBPK_350790, LDBPK_350840, LDBPK_351270, LDBPK_352370, LDBPK_352400, LDBPK_352460, LDBPK_353510, LDBPK_353520, LDBPK_353560, LDBPK_353640, LDBPK_353650, LDBPK_353660, LDBPK_354980, LDBPK_355030, LDBPK_355060, LDBPK_355080, LDBPK_355320, LDBPK_355330, LDBPK_360010, LDBPK_360040, LDBPK_360090, LDBPK_360130, LDBPK_361200, LDBPK_366570, LDBPK_366580
Leishmania_donovani	transmembrane transporter activity	24/463	160/4518	0.0614241103493206	0.38030672577983604	TEs	LDBPK_020270, LDBPK_101440, LDBPK_181460, LDBPK_181510, LDBPK_191420, LDBPK_230290, LDBPK_230380, LDBPK_262700, LDBPK_270640, LDBPK_270650, LDBPK_290970, LDBPK_303720, LDBPK_310560, LDBPK_322190, LDBPK_322500, LDBPK_322510, LDBPK_330310, LDBPK_341060, LDBPK_342550, LDBPK_350710, LDBPK_353630, LDBPK_353680, LDBPK_366540, LDBPK_366560
Leishmania_donovani	molecular_function	326/463	3009/4518	0.0687837822232246	0.38557833947408043	TEs	LDBPK_020100, LDBPK_020110, LDBPK_020140, LDBPK_020150, LDBPK_020160, LDBPK_020170, LDBPK_020180, LDBPK_020190, LDBPK_020200, LDBPK_020230, LDBPK_020250, LDBPK_020260, LDBPK_020270, LDBPK_044270, LDBPK_044320, LDBPK_044330, LDBPK_044360, LDBPK_061220, LDBPK_061280, LDBPK_061290, LDBPK_061300, LDBPK_061330, LDBPK_101440, LDBPK_101460, LDBPK_120255, LDBPK_120260, LDBPK_120730, LDBPK_120740, LDBPK_130160, LDBPK_130170, LDBPK_130200, LDBPK_130220, LDBPK_130230, LDBPK_130260, LDBPK_130270, LDBPK_130280, LDBPK_130300, LDBPK_130320, LDBPK_130330, LDBPK_141420, LDBPK_141450, LDBPK_141460, LDBPK_141510, LDBPK_141580, LDBPK_141590, LDBPK_161680, LDBPK_161700, LDBPK_170770, LDBPK_181070, LDBPK_181100, LDBPK_181120, LDBPK_181130, LDBPK_181140, LDBPK_181160, LDBPK_181230, LDBPK_181460, LDBPK_181510, LDBPK_181520, LDBPK_181570, LDBPK_181590, LDBPK_181660, LDBPK_191420, LDBPK_191430, LDBPK_191450, LDBPK_191460, LDBPK_191480, LDBPK_191490, LDBPK_191510, LDBPK_191520, LDBPK_191560, LDBPK_200500, LDBPK_200510, LDBPK_200540, LDBPK_200620, LDBPK_200630, LDBPK_201610, LDBPK_201680, LDBPK_201700, LDBPK_201720, LDBPK_201740, LDBPK_220540, LDBPK_220570, LDBPK_220590, LDBPK_220600, LDBPK_220610, LDBPK_220630, LDBPK_220640, LDBPK_230240, LDBPK_230290, LDBPK_230300, LDBPK_230310, LDBPK_230320, LDBPK_230380, LDBPK_230410, LDBPK_230580, LDBPK_230590, LDBPK_230600, LDBPK_230620, LDBPK_230630, LDBPK_230660, LDBPK_230680, LDBPK_230700, LDBPK_230710, LDBPK_230720, LDBPK_231680, LDBPK_231710, LDBPK_231740, LDBPK_231980, LDBPK_240330, LDBPK_240370, LDBPK_240420, LDBPK_241430, LDBPK_250010, LDBPK_250020, LDBPK_250030, LDBPK_250080, LDBPK_250120, LDBPK_250130, LDBPK_250140, LDBPK_250170, LDBPK_262700, LDBPK_270350, LDBPK_270640, LDBPK_270650, LDBPK_270740, LDBPK_270770, LDBPK_290860, LDBPK_290890, LDBPK_290910, LDBPK_290920, LDBPK_290950, LDBPK_290960, LDBPK_290970, LDBPK_290980, LDBPK_290990, LDBPK_291000, LDBPK_291010, LDBPK_291060, LDBPK_291480, LDBPK_291500, LDBPK_291510, LDBPK_291550, LDBPK_291890, LDBPK_291900, LDBPK_292050, LDBPK_292070, LDBPK_292080, LDBPK_292120, LDBPK_292150, LDBPK_292230, LDBPK_292250, LDBPK_292270, LDBPK_292280, LDBPK_292310, LDBPK_292350, LDBPK_292380, LDBPK_292390, LDBPK_292410, LDBPK_292420, LDBPK_292430, LDBPK_292460, LDBPK_292470, LDBPK_292480, LDBPK_292490, LDBPK_292500, LDBPK_292520, LDBPK_301440, LDBPK_301510, LDBPK_301520, LDBPK_301530, LDBPK_301540, LDBPK_301550, LDBPK_301570, LDBPK_301580, LDBPK_302060, LDBPK_302090, LDBPK_302100, LDBPK_302140, LDBPK_302150, LDBPK_302180, LDBPK_302190, LDBPK_302200, LDBPK_302210, LDBPK_302260, LDBPK_303690, LDBPK_303710, LDBPK_303720, LDBPK_303770, LDBPK_303780, LDBPK_303790, LDBPK_310410, LDBPK_310420, LDBPK_310430, LDBPK_310440, LDBPK_310450, LDBPK_310480, LDBPK_310540, LDBPK_310560, LDBPK_310580, LDBPK_312600, LDBPK_312670, LDBPK_321070, LDBPK_321080, LDBPK_321290, LDBPK_322050, LDBPK_322070, LDBPK_322090, LDBPK_322160, LDBPK_322190, LDBPK_322200, LDBPK_322210, LDBPK_322220, LDBPK_322260, LDBPK_322500, LDBPK_322510, LDBPK_322530, LDBPK_322540, LDBPK_322580, LDBPK_322600, LDBPK_322690, LDBPK_330210, LDBPK_330240, LDBPK_330250, LDBPK_330260, LDBPK_330280, LDBPK_330310, LDBPK_330320, LDBPK_330330, LDBPK_330340, LDBPK_330350, LDBPK_330360, LDBPK_330370, LDBPK_330380, LDBPK_330410, LDBPK_330420, LDBPK_330480, LDBPK_330530, LDBPK_330560, LDBPK_331660, LDBPK_331700, LDBPK_331710, LDBPK_331730, LDBPK_331770, LDBPK_331780, LDBPK_331790, LDBPK_331800, LDBPK_331810, LDBPK_331930, LDBPK_332520, LDBPK_332530, LDBPK_341060, LDBPK_341070, LDBPK_341090, LDBPK_341100, LDBPK_341110, LDBPK_341550, LDBPK_341620, LDBPK_341630, LDBPK_341640, LDBPK_341650, LDBPK_341740, LDBPK_341750, LDBPK_341800, LDBPK_342030, LDBPK_342040, LDBPK_342550, LDBPK_342580, LDBPK_342610, LDBPK_342620, LDBPK_342630, LDBPK_342670, LDBPK_342680, LDBPK_342700, LDBPK_342710, LDBPK_342730, LDBPK_342740, LDBPK_342780, LDBPK_342810, LDBPK_342850, LDBPK_342920, LDBPK_342970, LDBPK_343000, LDBPK_343030, LDBPK_350710, LDBPK_350720, LDBPK_350790, LDBPK_350840, LDBPK_351270, LDBPK_352370, LDBPK_352390, LDBPK_352400, LDBPK_352440, LDBPK_352460, LDBPK_353510, LDBPK_353520, LDBPK_353560, LDBPK_353590, LDBPK_353630, LDBPK_353640, LDBPK_353650, LDBPK_353660, LDBPK_353670, LDBPK_353680, LDBPK_354970, LDBPK_354980, LDBPK_355000, LDBPK_355030, LDBPK_355060, LDBPK_355080, LDBPK_355170, LDBPK_355320, LDBPK_355330, LDBPK_360010, LDBPK_360020, LDBPK_360040, LDBPK_360050, LDBPK_360090, LDBPK_360110, LDBPK_360130, LDBPK_361200, LDBPK_361470, LDBPK_366540, LDBPK_366560, LDBPK_366570, LDBPK_366580, LDBPK_366630
Leishmania_donovani	RNA methyltransferase activity	7/463	33/4518	0.0738900798005695	0.38557833947408043	TEs	LDBPK_201680, LDBPK_250030, LDBPK_310540, LDBPK_342580, LDBPK_350790, LDBPK_353650, LDBPK_360130
Leishmania_donovani	zinc ion binding	15/463	95/4518	0.0849511426132514	0.4189963135670535	TEs	LDBPK_020110, LDBPK_181130, LDBPK_230410, LDBPK_290920, LDBPK_292350, LDBPK_292410, LDBPK_292470, LDBPK_302140, LDBPK_302260, LDBPK_330210, LDBPK_330530, LDBPK_342670, LDBPK_342920, LDBPK_352440, LDBPK_366570
Leishmania_donovani	N-methyltransferase activity	4/463	18/4518	0.1048569864246674	0.48687261207676885	TEs	LDBPK_231740, LDBPK_250030, LDBPK_350790, LDBPK_360130
Leishmania_donovani	metal cluster binding	8/463	46/4518	0.1351985944026285	0.5492393901358563	TEs	LDBPK_181460, LDBPK_231680, LDBPK_291900, LDBPK_292080, LDBPK_312600, LDBPK_330560, LDBPK_331790, LDBPK_353670
Leishmania_donovani	iron-sulfur cluster binding	8/463	46/4518	0.1351985944026285	0.5492393901358563	TEs	LDBPK_181460, LDBPK_231680, LDBPK_291900, LDBPK_292080, LDBPK_312600, LDBPK_330560, LDBPK_331790, LDBPK_353670
Leishmania_donovani	transition metal ion binding	18/463	127/4518	0.1382003057103951	0.5492393901358563	TEs	LDBPK_020110, LDBPK_181130, LDBPK_230410, LDBPK_290920, LDBPK_292350, LDBPK_292410, LDBPK_292470, LDBPK_302140, LDBPK_302260, LDBPK_330210, LDBPK_330530, LDBPK_330560, LDBPK_342670, LDBPK_342920, LDBPK_352400, LDBPK_352440, LDBPK_353670, LDBPK_366570
Leishmania_donovani	ligase activity, forming carbon-nitrogen bonds	4/463	20/4518	0.1415565438494475	0.5492393901358563	TEs	LDBPK_181660, LDBPK_200630, LDBPK_230300, LDBPK_354980
Leishmania_donovani	pyrophosphate hydrolysis-driven proton transmembrane transporter activity	4/463	20/4518	0.1415565438494475	0.5492393901358563	TEs	LDBPK_181510, LDBPK_230380, LDBPK_303720, LDBPK_350710
Leishmania_donovani	tubulin binding	11/463	73/4518	0.1720941444460146	0.6107588092570261	TEs	LDBPK_161680, LDBPK_181520, LDBPK_181590, LDBPK_230720, LDBPK_291060, LDBPK_292490, LDBPK_292500, LDBPK_301510, LDBPK_341620, LDBPK_341630, LDBPK_341640
Leishmania_donovani	transferase activity	89/463	769/4518	0.1916426549191311	0.6107588092570261	TEs	LDBPK_020100, LDBPK_020140, LDBPK_020150, LDBPK_020160, LDBPK_020170, LDBPK_020180, LDBPK_020190, LDBPK_020200, LDBPK_020260, LDBPK_044320, LDBPK_061220, LDBPK_130160, LDBPK_130170, LDBPK_130230, LDBPK_130260, LDBPK_130280, LDBPK_141510, LDBPK_141580, LDBPK_170770, LDBPK_181120, LDBPK_181160, LDBPK_191450, LDBPK_191480, LDBPK_191510, LDBPK_201680, LDBPK_220630, LDBPK_231710, LDBPK_231740, LDBPK_231980, LDBPK_240330, LDBPK_240370, LDBPK_250010, LDBPK_250020, LDBPK_250030, LDBPK_250140, LDBPK_290980, LDBPK_291550, LDBPK_291900, LDBPK_292070, LDBPK_292120, LDBPK_292150, LDBPK_292230, LDBPK_292280, LDBPK_292380, LDBPK_292390, LDBPK_292430, LDBPK_292520, LDBPK_301580, LDBPK_302140, LDBPK_302180, LDBPK_310540, LDBPK_310580, LDBPK_321080, LDBPK_322070, LDBPK_322200, LDBPK_322220, LDBPK_322580, LDBPK_322600, LDBPK_330240, LDBPK_330260, LDBPK_330320, LDBPK_330330, LDBPK_331770, LDBPK_331780, LDBPK_331790, LDBPK_331810, LDBPK_331930, LDBPK_341090, LDBPK_341110, LDBPK_341740, LDBPK_342580, LDBPK_342680, LDBPK_342710, LDBPK_342810, LDBPK_342850, LDBPK_350790, LDBPK_350840, LDBPK_352370, LDBPK_353520, LDBPK_353650, LDBPK_355030, LDBPK_355060, LDBPK_355080, LDBPK_355330, LDBPK_360010, LDBPK_360090, LDBPK_360130, LDBPK_366570, LDBPK_366580
Leishmania_donovani	cytoskeletal protein binding	12/463	82/4518	0.1957574897602854	0.6107588092570261	TEs	LDBPK_161680, LDBPK_181520, LDBPK_181590, LDBPK_230720, LDBPK_291060, LDBPK_292490, LDBPK_292500, LDBPK_301510, LDBPK_341070, LDBPK_341620, LDBPK_341630, LDBPK_341640
Leishmania_donovani	methyltransferase activity	15/463	107/4518	0.195774198752665	0.6107588092570261	TEs	LDBPK_181120, LDBPK_201680, LDBPK_231740, LDBPK_250030, LDBPK_292120, LDBPK_310540, LDBPK_322220, LDBPK_322580, LDBPK_341090, LDBPK_342580, LDBPK_350790, LDBPK_353650, LDBPK_360090, LDBPK_360130, LDBPK_366570
Leishmania_donovani	peptidase activity	19/463	139/4518	0.1988381955037238	0.6107588092570261	TEs	LDBPK_181070, LDBPK_191460, LDBPK_240420, LDBPK_290860, LDBPK_290990, LDBPK_292350, LDBPK_292410, LDBPK_292470, LDBPK_310410, LDBPK_310420, LDBPK_310430, LDBPK_310440, LDBPK_310450, LDBPK_310480, LDBPK_330210, LDBPK_341750, LDBPK_342670, LDBPK_352400, LDBPK_352460
Leishmania_donovani	transferase activity, transferring one-carbon groups	15/463	109/4518	0.203586269752342	0.6107588092570261	TEs	LDBPK_181120, LDBPK_201680, LDBPK_231740, LDBPK_250030, LDBPK_292120, LDBPK_310540, LDBPK_322220, LDBPK_322580, LDBPK_341090, LDBPK_342580, LDBPK_350790, LDBPK_353650, LDBPK_360090, LDBPK_360130, LDBPK_366570
Leishmania_donovani	exopeptidase activity	5/463	29/4518	0.2127960435485827	0.6254914007337128	TEs	LDBPK_292350, LDBPK_292470, LDBPK_330210, LDBPK_342670, LDBPK_352400
Leishmania_donovani	4 iron, 4 sulfur cluster binding	4/463	21/4518	0.2642768989691569	0.7303199717455232	TEs	LDBPK_181460, LDBPK_291900, LDBPK_292080, LDBPK_331790
Leishmania_donovani	oxidoreductase activity, acting on paired donors, with incorporation or reduction of molecular oxygen	4/463	22/4518	0.2746613862367895	0.7303199717455232	TEs	LDBPK_061290, LDBPK_101460, LDBPK_191490, LDBPK_292460
Leishmania_donovani	ion binding	140/463	1269/4518	0.2755193050740397	0.7303199717455232	TEs	LDBPK_020100, LDBPK_020110, LDBPK_020230, LDBPK_020260, LDBPK_020270, LDBPK_044320, LDBPK_061220, LDBPK_061280, LDBPK_061290, LDBPK_120255, LDBPK_120260, LDBPK_120730, LDBPK_120740, LDBPK_130200, LDBPK_130220, LDBPK_130230, LDBPK_130280, LDBPK_130330, LDBPK_141460, LDBPK_141510, LDBPK_161680, LDBPK_170770, LDBPK_181100, LDBPK_181130, LDBPK_181140, LDBPK_181160, LDBPK_181510, LDBPK_181520, LDBPK_181590, LDBPK_181660, LDBPK_191450, LDBPK_191480, LDBPK_191510, LDBPK_200540, LDBPK_200620, LDBPK_200630, LDBPK_201700, LDBPK_220570, LDBPK_220630, LDBPK_220640, LDBPK_230240, LDBPK_230290, LDBPK_230300, LDBPK_230320, LDBPK_230410, LDBPK_230580, LDBPK_230590, LDBPK_230680, LDBPK_230710, LDBPK_230720, LDBPK_240370, LDBPK_241430, LDBPK_250130, LDBPK_262700, LDBPK_270740, LDBPK_270770, LDBPK_290920, LDBPK_290950, LDBPK_291010, LDBPK_291060, LDBPK_291510, LDBPK_291900, LDBPK_292050, LDBPK_292080, LDBPK_292310, LDBPK_292350, LDBPK_292410, LDBPK_292430, LDBPK_292460, LDBPK_292470, LDBPK_292490, LDBPK_292500, LDBPK_301510, LDBPK_301520, LDBPK_301540, LDBPK_301580, LDBPK_302060, LDBPK_302090, LDBPK_302100, LDBPK_302140, LDBPK_302180, LDBPK_302210, LDBPK_302260, LDBPK_310540, LDBPK_310560, LDBPK_310580, LDBPK_312670, LDBPK_321080, LDBPK_322090, LDBPK_322160, LDBPK_322190, LDBPK_322600, LDBPK_330210, LDBPK_330340, LDBPK_330350, LDBPK_330360, LDBPK_330370, LDBPK_330420, LDBPK_330530, LDBPK_330560, LDBPK_331660, LDBPK_331780, LDBPK_331790, LDBPK_331800, LDBPK_331810, LDBPK_331930, LDBPK_332520, LDBPK_332530, LDBPK_341060, LDBPK_341070, LDBPK_341100, LDBPK_341640, LDBPK_341650, LDBPK_341740, LDBPK_341800, LDBPK_342030, LDBPK_342040, LDBPK_342670, LDBPK_342700, LDBPK_342780, LDBPK_342850, LDBPK_342920, LDBPK_343000, LDBPK_343030, LDBPK_350840, LDBPK_351270, LDBPK_352370, LDBPK_352400, LDBPK_352440, LDBPK_353560, LDBPK_353670, LDBPK_354970, LDBPK_355000, LDBPK_355060, LDBPK_355170, LDBPK_355330, LDBPK_361200, LDBPK_361470, LDBPK_366570, LDBPK_366580
Leishmania_donovani	cation binding	60/463	515/4518	0.2795020715445763	0.7311662115160195	TEs	LDBPK_020110, LDBPK_061280, LDBPK_120255, LDBPK_130200, LDBPK_130230, LDBPK_130330, LDBPK_181100, LDBPK_181130, LDBPK_181160, LDBPK_191450, LDBPK_200620, LDBPK_220570, LDBPK_230320, LDBPK_230410, LDBPK_230580, LDBPK_230590, LDBPK_230680, LDBPK_241430, LDBPK_270740, LDBPK_270770, LDBPK_290920, LDBPK_291510, LDBPK_291900, LDBPK_292050, LDBPK_292080, LDBPK_292350, LDBPK_292410, LDBPK_292460, LDBPK_292470, LDBPK_301520, LDBPK_302060, LDBPK_302100, LDBPK_302140, LDBPK_302180, LDBPK_302210, LDBPK_302260, LDBPK_310540, LDBPK_312670, LDBPK_322090, LDBPK_322600, LDBPK_330210, LDBPK_330530, LDBPK_330560, LDBPK_331660, LDBPK_331790, LDBPK_331810, LDBPK_341070, LDBPK_341100, LDBPK_342670, LDBPK_342780, LDBPK_342920, LDBPK_343000, LDBPK_343030, LDBPK_352400, LDBPK_352440, LDBPK_353670, LDBPK_355000, LDBPK_355170, LDBPK_361470, LDBPK_366570
Leishmania_donovani	microtubule binding	9/463	61/4518	0.2825569439075104	0.7311662115160195	TEs	LDBPK_161680, LDBPK_181520, LDBPK_181590, LDBPK_230720, LDBPK_291060, LDBPK_292490, LDBPK_292500, LDBPK_301510, LDBPK_341640
Leishmania_donovani	ATPase-coupled cation transmembrane transporter activity	4/463	23/4518	0.2869643135161855	0.7311662115160195	TEs	LDBPK_181510, LDBPK_230380, LDBPK_303720, LDBPK_350710
Leishmania_donovani	GTP binding	13/463	96/4518	0.3044581651905507	0.7311662115160195	TEs	LDBPK_020230, LDBPK_130220, LDBPK_130330, LDBPK_181140, LDBPK_200540, LDBPK_220640, LDBPK_250130, LDBPK_290950, LDBPK_292310, LDBPK_322160, LDBPK_332530, LDBPK_342040, LDBPK_342700
Leishmania_donovani	guanyl nucleotide binding	13/463	98/4518	0.3115191771873616	0.7311662115160195	TEs	LDBPK_020230, LDBPK_130220, LDBPK_130330, LDBPK_181140, LDBPK_200540, LDBPK_220640, LDBPK_250130, LDBPK_290950, LDBPK_292310, LDBPK_322160, LDBPK_332530, LDBPK_342040, LDBPK_342700
Leishmania_donovani	guanyl ribonucleotide binding	13/463	98/4518	0.3115191771873616	0.7311662115160195	TEs	LDBPK_020230, LDBPK_130220, LDBPK_130330, LDBPK_181140, LDBPK_200540, LDBPK_220640, LDBPK_250130, LDBPK_290950, LDBPK_292310, LDBPK_322160, LDBPK_332530, LDBPK_342040, LDBPK_342700
Leishmania_donovani	cytoskeletal motor activity	10/463	71/4518	0.319715168283782	0.7316883131506653	TEs	LDBPK_161680, LDBPK_181520, LDBPK_181590, LDBPK_230720, LDBPK_291060, LDBPK_292490, LDBPK_292500, LDBPK_301510, LDBPK_341070, LDBPK_341640
Leishmania_donovani	nucleoside-triphosphatase activity	24/463	194/4518	0.3318752953690893	0.7316883131506653	TEs	LDBPK_020230, LDBPK_020270, LDBPK_130220, LDBPK_181140, LDBPK_181510, LDBPK_230290, LDBPK_250130, LDBPK_262700, LDBPK_290950, LDBPK_292310, LDBPK_310560, LDBPK_322160, LDBPK_322190, LDBPK_330340, LDBPK_330350, LDBPK_330360, LDBPK_330370, LDBPK_332520, LDBPK_332530, LDBPK_341060, LDBPK_342700, LDBPK_343000, LDBPK_351270, LDBPK_353560
Leishmania_donovani	vitamin binding	4/463	26/4518	0.3331077432955709	0.7316883131506653	TEs	LDBPK_240370, LDBPK_270740, LDBPK_343030, LDBPK_350840
Leishmania_donovani	catalytic activity, acting on RNA	19/463	149/4518	0.3344142462166271	0.7316883131506653	TEs	LDBPK_044330, LDBPK_120255, LDBPK_141460, LDBPK_181230, LDBPK_191450, LDBPK_201680, LDBPK_201700, LDBPK_250030, LDBPK_250140, LDBPK_270350, LDBPK_292280, LDBPK_301570, LDBPK_310540, LDBPK_322600, LDBPK_341800, LDBPK_342580, LDBPK_350790, LDBPK_353650, LDBPK_360130
Leishmania_donovani	endopeptidase activity	8/463	60/4518	0.3920062604954411	0.8326556336071048	TEs	LDBPK_181070, LDBPK_290990, LDBPK_310410, LDBPK_310420, LDBPK_310430, LDBPK_310440, LDBPK_310450, LDBPK_310480
Leishmania_donovani	pyrophosphatase activity	25/463	208/4518	0.4114787694952829	0.8519434489064271	TEs	LDBPK_020230, LDBPK_020270, LDBPK_130220, LDBPK_181140, LDBPK_181510, LDBPK_230290, LDBPK_230700, LDBPK_250130, LDBPK_262700, LDBPK_290950, LDBPK_292310, LDBPK_310560, LDBPK_322160, LDBPK_322190, LDBPK_330340, LDBPK_330350, LDBPK_330360, LDBPK_330370, LDBPK_332520, LDBPK_332530, LDBPK_341060, LDBPK_342700, LDBPK_343000, LDBPK_351270, LDBPK_353560
Leishmania_donovani	GTPase activity	9/463	67/4518	0.4130335448921122	0.8519434489064271	TEs	LDBPK_020230, LDBPK_130220, LDBPK_181140, LDBPK_250130, LDBPK_290950, LDBPK_292310, LDBPK_322160, LDBPK_332530, LDBPK_342700
Leishmania_donovani	hydrolase activity, acting on acid anhydrides, in phosphorus-containing anhydrides	25/463	212/4518	0.4181870094513885	0.8519434489064271	TEs	LDBPK_020230, LDBPK_020270, LDBPK_130220, LDBPK_181140, LDBPK_181510, LDBPK_230290, LDBPK_230700, LDBPK_250130, LDBPK_262700, LDBPK_290950, LDBPK_292310, LDBPK_310560, LDBPK_322160, LDBPK_322190, LDBPK_330340, LDBPK_330350, LDBPK_330360, LDBPK_330370, LDBPK_332520, LDBPK_332530, LDBPK_341060, LDBPK_342700, LDBPK_343000, LDBPK_351270, LDBPK_353560
Leishmania_donovani	microtubule motor activity	9/463	69/4518	0.4223475291654094	0.8519434489064271	TEs	LDBPK_161680, LDBPK_181520, LDBPK_181590, LDBPK_230720, LDBPK_291060, LDBPK_292490, LDBPK_292500, LDBPK_301510, LDBPK_341640
Leishmania_donovani	binding	197/463	1842/4518	0.424631798891131	0.8519434489064271	TEs	LDBPK_020100, LDBPK_020110, LDBPK_020230, LDBPK_020250, LDBPK_020260, LDBPK_020270, LDBPK_044320, LDBPK_044330, LDBPK_044360, LDBPK_061220, LDBPK_061280, LDBPK_061290, LDBPK_120255, LDBPK_120260, LDBPK_120730, LDBPK_120740, LDBPK_130200, LDBPK_130220, LDBPK_130230, LDBPK_130270, LDBPK_130280, LDBPK_130320, LDBPK_130330, LDBPK_141460, LDBPK_141510, LDBPK_161680, LDBPK_161700, LDBPK_170770, LDBPK_181100, LDBPK_181120, LDBPK_181130, LDBPK_181140, LDBPK_181160, LDBPK_181460, LDBPK_181510, LDBPK_181520, LDBPK_181590, LDBPK_181660, LDBPK_191430, LDBPK_191450, LDBPK_191480, LDBPK_191510, LDBPK_191520, LDBPK_200540, LDBPK_200620, LDBPK_200630, LDBPK_201610, LDBPK_201700, LDBPK_220540, LDBPK_220570, LDBPK_220610, LDBPK_220630, LDBPK_220640, LDBPK_230240, LDBPK_230290, LDBPK_230300, LDBPK_230320, LDBPK_230410, LDBPK_230580, LDBPK_230590, LDBPK_230600, LDBPK_230620, LDBPK_230630, LDBPK_230660, LDBPK_230680, LDBPK_230710, LDBPK_230720, LDBPK_231680, LDBPK_240370, LDBPK_241430, LDBPK_250080, LDBPK_250130, LDBPK_250140, LDBPK_250170, LDBPK_262700, LDBPK_270740, LDBPK_270770, LDBPK_290890, LDBPK_290910, LDBPK_290920, LDBPK_290950, LDBPK_291000, LDBPK_291010, LDBPK_291060, LDBPK_291480, LDBPK_291500, LDBPK_291510, LDBPK_291890, LDBPK_291900, LDBPK_292050, LDBPK_292080, LDBPK_292120, LDBPK_292310, LDBPK_292350, LDBPK_292410, LDBPK_292430, LDBPK_292460, LDBPK_292470, LDBPK_292490, LDBPK_292500, LDBPK_301510, LDBPK_301520, LDBPK_301530, LDBPK_301540, LDBPK_301570, LDBPK_301580, LDBPK_302060, LDBPK_302090, LDBPK_302100, LDBPK_302140, LDBPK_302180, LDBPK_302190, LDBPK_302200, LDBPK_302210, LDBPK_302260, LDBPK_303690, LDBPK_303770, LDBPK_310540, LDBPK_310560, LDBPK_310580, LDBPK_312600, LDBPK_312670, LDBPK_321080, LDBPK_322050, LDBPK_322090, LDBPK_322160, LDBPK_322190, LDBPK_322220, LDBPK_322260, LDBPK_322580, LDBPK_322600, LDBPK_330210, LDBPK_330250, LDBPK_330280, LDBPK_330340, LDBPK_330350, LDBPK_330360, LDBPK_330370, LDBPK_330380, LDBPK_330420, LDBPK_330530, LDBPK_330560, LDBPK_331660, LDBPK_331700, LDBPK_331780, LDBPK_331790, LDBPK_331800, LDBPK_331810, LDBPK_331930, LDBPK_332520, LDBPK_332530, LDBPK_341060, LDBPK_341070, LDBPK_341100, LDBPK_341550, LDBPK_341620, LDBPK_341630, LDBPK_341640, LDBPK_341650, LDBPK_341740, LDBPK_341800, LDBPK_342030, LDBPK_342040, LDBPK_342630, LDBPK_342670, LDBPK_342700, LDBPK_342780, LDBPK_342850, LDBPK_342920, LDBPK_343000, LDBPK_343030, LDBPK_350790, LDBPK_350840, LDBPK_351270, LDBPK_352370, LDBPK_352390, LDBPK_352400, LDBPK_352440, LDBPK_353510, LDBPK_353560, LDBPK_353590, LDBPK_353640, LDBPK_353670, LDBPK_354970, LDBPK_355000, LDBPK_355060, LDBPK_355170, LDBPK_355330, LDBPK_360020, LDBPK_360050, LDBPK_360110, LDBPK_360130, LDBPK_361200, LDBPK_361470, LDBPK_366570, LDBPK_366580, LDBPK_366630
Leishmania_donovani	S-adenosylmethionine-dependent methyltransferase activity	6/463	45/4518	0.4573710951941122	0.8531730044967093	TEs	LDBPK_231740, LDBPK_250030, LDBPK_341090, LDBPK_342580, LDBPK_350790, LDBPK_360130
Leishmania_donovani	hydrolase activity	79/463	719/4518	0.4614629617902653	0.8553230693055236	TEs	LDBPK_020230, LDBPK_020270, LDBPK_044330, LDBPK_130220, LDBPK_130330, LDBPK_141590, LDBPK_161680, LDBPK_181070, LDBPK_181100, LDBPK_181140, LDBPK_181230, LDBPK_181510, LDBPK_181570, LDBPK_181590, LDBPK_191460, LDBPK_201720, LDBPK_201740, LDBPK_230290, LDBPK_230380, LDBPK_230600, LDBPK_230700, LDBPK_230720, LDBPK_240420, LDBPK_250130, LDBPK_262700, LDBPK_270350, LDBPK_290860, LDBPK_290920, LDBPK_290950, LDBPK_290990, LDBPK_292310, LDBPK_292350, LDBPK_292410, LDBPK_292470, LDBPK_301440, LDBPK_301510, LDBPK_301520, LDBPK_302150, LDBPK_303720, LDBPK_310410, LDBPK_310420, LDBPK_310430, LDBPK_310440, LDBPK_310450, LDBPK_310480, LDBPK_310560, LDBPK_321070, LDBPK_322160, LDBPK_322190, LDBPK_322690, LDBPK_330210, LDBPK_330250, LDBPK_330340, LDBPK_330350, LDBPK_330360, LDBPK_330370, LDBPK_330410, LDBPK_331710, LDBPK_332520, LDBPK_332530, LDBPK_341060, LDBPK_341650, LDBPK_341750, LDBPK_341800, LDBPK_342030, LDBPK_342610, LDBPK_342670, LDBPK_342700, LDBPK_342740, LDBPK_343000, LDBPK_350710, LDBPK_350720, LDBPK_351270, LDBPK_352400, LDBPK_352460, LDBPK_353560, LDBPK_353640, LDBPK_355320, LDBPK_360040
Leishmania_donovani	metal ion binding	57/463	510/4518	0.4851370602613705	0.8860963094097872	TEs	LDBPK_020110, LDBPK_061280, LDBPK_120255, LDBPK_130200, LDBPK_130230, LDBPK_130330, LDBPK_181100, LDBPK_181130, LDBPK_181160, LDBPK_191450, LDBPK_200620, LDBPK_220570, LDBPK_230320, LDBPK_230410, LDBPK_230590, LDBPK_230680, LDBPK_241430, LDBPK_270770, LDBPK_290920, LDBPK_291510, LDBPK_291900, LDBPK_292050, LDBPK_292080, LDBPK_292350, LDBPK_292410, LDBPK_292460, LDBPK_292470, LDBPK_301520, LDBPK_302060, LDBPK_302100, LDBPK_302140, LDBPK_302180, LDBPK_302210, LDBPK_302260, LDBPK_310540, LDBPK_312670, LDBPK_322600, LDBPK_330210, LDBPK_330530, LDBPK_330560, LDBPK_331660, LDBPK_331790, LDBPK_331810, LDBPK_341070, LDBPK_341100, LDBPK_342670, LDBPK_342780, LDBPK_342920, LDBPK_343000, LDBPK_343030, LDBPK_352400, LDBPK_352440, LDBPK_353670, LDBPK_355000, LDBPK_355170, LDBPK_361470, LDBPK_366570
Leishmania_donovani	hydrolase activity, acting on acid anhydrides	25/463	215/4518	0.4890300199295393	0.8860963094097872	TEs	LDBPK_020230, LDBPK_020270, LDBPK_130220, LDBPK_181140, LDBPK_181510, LDBPK_230290, LDBPK_230700, LDBPK_250130, LDBPK_262700, LDBPK_290950, LDBPK_292310, LDBPK_310560, LDBPK_322160, LDBPK_322190, LDBPK_330340, LDBPK_330350, LDBPK_330360, LDBPK_330370, LDBPK_332520, LDBPK_332530, LDBPK_341060, LDBPK_342700, LDBPK_343000, LDBPK_351270, LDBPK_353560
Leishmania_donovani	calcium ion binding	7/463	56/4518	0.5086024145646513	0.8965481343509744	TEs	LDBPK_230590, LDBPK_241430, LDBPK_292050, LDBPK_312670, LDBPK_331810, LDBPK_341100, LDBPK_342780
Leishmania_donovani	proton transmembrane transporter activity	4/463	28/4518	0.523931872105014	0.8965481343509744	TEs	LDBPK_181510, LDBPK_230380, LDBPK_303720, LDBPK_350710
Leishmania_donovani	active ion transmembrane transporter activity	4/463	29/4518	0.5323229353523325	0.8965481343509744	TEs	LDBPK_181510, LDBPK_230380, LDBPK_303720, LDBPK_350710
Leishmania_donovani	ATP-dependent activity	30/463	266/4518	0.5329930970726365	0.8965481343509744	TEs	LDBPK_020270, LDBPK_130300, LDBPK_161680, LDBPK_181510, LDBPK_181520, LDBPK_181590, LDBPK_230290, LDBPK_230380, LDBPK_230720, LDBPK_262700, LDBPK_291060, LDBPK_292490, LDBPK_292500, LDBPK_301510, LDBPK_303720, LDBPK_310560, LDBPK_322190, LDBPK_330350, LDBPK_330360, LDBPK_330370, LDBPK_330420, LDBPK_331800, LDBPK_332520, LDBPK_341060, LDBPK_341640, LDBPK_341650, LDBPK_341800, LDBPK_342030, LDBPK_343000, LDBPK_350710
Leishmania_donovani	ATP hydrolysis activity	15/463	127/4518	0.5518115771905305	0.8965481343509744	TEs	LDBPK_020270, LDBPK_181510, LDBPK_230290, LDBPK_262700, LDBPK_310560, LDBPK_322190, LDBPK_330340, LDBPK_330350, LDBPK_330360, LDBPK_330370, LDBPK_332520, LDBPK_341060, LDBPK_343000, LDBPK_351270, LDBPK_353560
Leishmania_donovani	ATP-dependent protein folding chaperone	4/463	31/4518	0.5524137948594943	0.8965481343509744	TEs	LDBPK_330350, LDBPK_330360, LDBPK_330370, LDBPK_332520
Leishmania_donovani	hydrolase activity, acting on carbon-nitrogen (but not peptide) bonds	4/463	31/4518	0.5524137948594943	0.8965481343509744	TEs	LDBPK_290920, LDBPK_322690, LDBPK_330250, LDBPK_360040
Leishmania_donovani	protein binding	24/463	210/4518	0.5597743329499998	0.8965481343509744	TEs	LDBPK_161680, LDBPK_181520, LDBPK_181590, LDBPK_200620, LDBPK_201610, LDBPK_220540, LDBPK_230720, LDBPK_291060, LDBPK_291890, LDBPK_292490, LDBPK_292500, LDBPK_301510, LDBPK_303690, LDBPK_312670, LDBPK_322050, LDBPK_330350, LDBPK_330360, LDBPK_330370, LDBPK_332520, LDBPK_341070, LDBPK_341620, LDBPK_341630, LDBPK_341640, LDBPK_360020
Leishmania_donovani	protein folding chaperone	4/463	32/4518	0.5638086205712313	0.8965481343509744	TEs	LDBPK_330350, LDBPK_330360, LDBPK_330370, LDBPK_332520
Leishmania_donovani	ubiquitin-like protein transferase activity	5/463	38/4518	0.5861078749011519	0.9023199694011519	TEs	LDBPK_130230, LDBPK_181160, LDBPK_302180, LDBPK_330320, LDBPK_355080
Leishmania_donovani	oxidoreductase activity, acting on CH-OH group of donors	5/463	39/4518	0.591854080177411	0.9023199694011519	TEs	LDBPK_200500, LDBPK_230410, LDBPK_302100, LDBPK_330530, LDBPK_361200
Leishmania_donovani	isomerase activity	12/463	104/4518	0.6237651241826198	0.9166173136445801	TEs	LDBPK_141450, LDBPK_141580, LDBPK_191560, LDBPK_292250, LDBPK_292420, LDBPK_301530, LDBPK_301570, LDBPK_331660, LDBPK_331700, LDBPK_331730, LDBPK_342970, LDBPK_353660
Leishmania_donovani	anion binding	89/463	832/4518	0.6577374213101808	0.9166173136445801	TEs	LDBPK_020100, LDBPK_020230, LDBPK_020260, LDBPK_020270, LDBPK_044320, LDBPK_061220, LDBPK_061290, LDBPK_120255, LDBPK_120260, LDBPK_120730, LDBPK_120740, LDBPK_130220, LDBPK_130280, LDBPK_130330, LDBPK_141460, LDBPK_141510, LDBPK_161680, LDBPK_170770, LDBPK_181140, LDBPK_181510, LDBPK_181520, LDBPK_181590, LDBPK_181660, LDBPK_191480, LDBPK_191510, LDBPK_200540, LDBPK_200630, LDBPK_201700, LDBPK_220630, LDBPK_220640, LDBPK_230240, LDBPK_230290, LDBPK_230300, LDBPK_230580, LDBPK_230710, LDBPK_230720, LDBPK_240370, LDBPK_250130, LDBPK_262700, LDBPK_270740, LDBPK_290950, LDBPK_291010, LDBPK_291060, LDBPK_292310, LDBPK_292430, LDBPK_292490, LDBPK_292500, LDBPK_301510, LDBPK_301540, LDBPK_301580, LDBPK_302090, LDBPK_302140, LDBPK_310560, LDBPK_310580, LDBPK_321080, LDBPK_322160, LDBPK_322190, LDBPK_330340, LDBPK_330350, LDBPK_330360, LDBPK_330370, LDBPK_330420, LDBPK_331780, LDBPK_331800, LDBPK_331810, LDBPK_331930, LDBPK_332520, LDBPK_332530, LDBPK_341060, LDBPK_341070, LDBPK_341640, LDBPK_341650, LDBPK_341740, LDBPK_341800, LDBPK_342030, LDBPK_342040, LDBPK_342700, LDBPK_342850, LDBPK_343000, LDBPK_343030, LDBPK_350840, LDBPK_351270, LDBPK_352370, LDBPK_353560, LDBPK_354970, LDBPK_355060, LDBPK_355330, LDBPK_361200, LDBPK_366580
Leishmania_donovani	small molecule binding	94/463	881/4518	0.6647171041209505	0.9166173136445801	TEs	LDBPK_020100, LDBPK_020230, LDBPK_020260, LDBPK_020270, LDBPK_044320, LDBPK_044330, LDBPK_044360, LDBPK_061220, LDBPK_061290, LDBPK_120255, LDBPK_120260, LDBPK_120730, LDBPK_120740, LDBPK_130220, LDBPK_130280, LDBPK_130330, LDBPK_141460, LDBPK_141510, LDBPK_161680, LDBPK_170770, LDBPK_181140, LDBPK_181510, LDBPK_181520, LDBPK_181590, LDBPK_181660, LDBPK_191480, LDBPK_191510, LDBPK_200540, LDBPK_200630, LDBPK_201700, LDBPK_220630, LDBPK_220640, LDBPK_230240, LDBPK_230290, LDBPK_230300, LDBPK_230580, LDBPK_230620, LDBPK_230630, LDBPK_230710, LDBPK_230720, LDBPK_240370, LDBPK_250130, LDBPK_262700, LDBPK_270740, LDBPK_290950, LDBPK_291010, LDBPK_291060, LDBPK_292310, LDBPK_292430, LDBPK_292490, LDBPK_292500, LDBPK_301510, LDBPK_301540, LDBPK_301580, LDBPK_302090, LDBPK_302140, LDBPK_310560, LDBPK_310580, LDBPK_321080, LDBPK_322160, LDBPK_322190, LDBPK_330340, LDBPK_330350, LDBPK_330360, LDBPK_330370, LDBPK_330420, LDBPK_331780, LDBPK_331790, LDBPK_331800, LDBPK_331810, LDBPK_331930, LDBPK_332520, LDBPK_332530, LDBPK_341060, LDBPK_341070, LDBPK_341640, LDBPK_341650, LDBPK_341740, LDBPK_341800, LDBPK_342030, LDBPK_342040, LDBPK_342700, LDBPK_342850, LDBPK_343000, LDBPK_343030, LDBPK_350840, LDBPK_351270, LDBPK_352370, LDBPK_353560, LDBPK_354970, LDBPK_355060, LDBPK_355330, LDBPK_361200, LDBPK_366580
Leishmania_donovani	organic cyclic compound binding	142/463	1344/4518	0.667776187259969	0.9166173136445801	TEs	LDBPK_020100, LDBPK_020110, LDBPK_020230, LDBPK_020250, LDBPK_020260, LDBPK_020270, LDBPK_044320, LDBPK_044330, LDBPK_044360, LDBPK_061220, LDBPK_061290, LDBPK_120255, LDBPK_120260, LDBPK_120730, LDBPK_120740, LDBPK_130220, LDBPK_130270, LDBPK_130280, LDBPK_130330, LDBPK_141460, LDBPK_141510, LDBPK_161680, LDBPK_161700, LDBPK_170770, LDBPK_181120, LDBPK_181140, LDBPK_181510, LDBPK_181520, LDBPK_181590, LDBPK_181660, LDBPK_191430, LDBPK_191450, LDBPK_191480, LDBPK_191510, LDBPK_191520, LDBPK_200540, LDBPK_200630, LDBPK_201700, LDBPK_220610, LDBPK_220630, LDBPK_220640, LDBPK_230240, LDBPK_230290, LDBPK_230300, LDBPK_230580, LDBPK_230600, LDBPK_230620, LDBPK_230630, LDBPK_230660, LDBPK_230680, LDBPK_230710, LDBPK_230720, LDBPK_240370, LDBPK_250080, LDBPK_250130, LDBPK_250140, LDBPK_250170, LDBPK_262700, LDBPK_270740, LDBPK_290890, LDBPK_290910, LDBPK_290950, LDBPK_291010, LDBPK_291060, LDBPK_291480, LDBPK_291500, LDBPK_291510, LDBPK_292120, LDBPK_292310, LDBPK_292430, LDBPK_292490, LDBPK_292500, LDBPK_301510, LDBPK_301520, LDBPK_301530, LDBPK_301540, LDBPK_301570, LDBPK_301580, LDBPK_302090, LDBPK_302140, LDBPK_302190, LDBPK_302200, LDBPK_302260, LDBPK_303770, LDBPK_310560, LDBPK_310580, LDBPK_321080, LDBPK_322160, LDBPK_322190, LDBPK_322220, LDBPK_322260, LDBPK_322580, LDBPK_322600, LDBPK_330250, LDBPK_330280, LDBPK_330340, LDBPK_330350, LDBPK_330360, LDBPK_330370, LDBPK_330420, LDBPK_331700, LDBPK_331780, LDBPK_331790, LDBPK_331800, LDBPK_331810, LDBPK_331930, LDBPK_332520, LDBPK_332530, LDBPK_341060, LDBPK_341070, LDBPK_341550, LDBPK_341640, LDBPK_341650, LDBPK_341740, LDBPK_341800, LDBPK_342030, LDBPK_342040, LDBPK_342630, LDBPK_342700, LDBPK_342850, LDBPK_342920, LDBPK_343000, LDBPK_343030, LDBPK_350790, LDBPK_350840, LDBPK_351270, LDBPK_352370, LDBPK_352390, LDBPK_353510, LDBPK_353560, LDBPK_353590, LDBPK_353640, LDBPK_354970, LDBPK_355060, LDBPK_355330, LDBPK_360020, LDBPK_360050, LDBPK_360110, LDBPK_360130, LDBPK_361200, LDBPK_366580, LDBPK_366630
Leishmania_donovani	heterocyclic compound binding	142/463	1344/4518	0.667776187259969	0.9166173136445801	TEs	LDBPK_020100, LDBPK_020110, LDBPK_020230, LDBPK_020250, LDBPK_020260, LDBPK_020270, LDBPK_044320, LDBPK_044330, LDBPK_044360, LDBPK_061220, LDBPK_061290, LDBPK_120255, LDBPK_120260, LDBPK_120730, LDBPK_120740, LDBPK_130220, LDBPK_130270, LDBPK_130280, LDBPK_130330, LDBPK_141460, LDBPK_141510, LDBPK_161680, LDBPK_161700, LDBPK_170770, LDBPK_181120, LDBPK_181140, LDBPK_181510, LDBPK_181520, LDBPK_181590, LDBPK_181660, LDBPK_191430, LDBPK_191450, LDBPK_191480, LDBPK_191510, LDBPK_191520, LDBPK_200540, LDBPK_200630, LDBPK_201700, LDBPK_220610, LDBPK_220630, LDBPK_220640, LDBPK_230240, LDBPK_230290, LDBPK_230300, LDBPK_230580, LDBPK_230600, LDBPK_230620, LDBPK_230630, LDBPK_230660, LDBPK_230680, LDBPK_230710, LDBPK_230720, LDBPK_240370, LDBPK_250080, LDBPK_250130, LDBPK_250140, LDBPK_250170, LDBPK_262700, LDBPK_270740, LDBPK_290890, LDBPK_290910, LDBPK_290950, LDBPK_291010, LDBPK_291060, LDBPK_291480, LDBPK_291500, LDBPK_291510, LDBPK_292120, LDBPK_292310, LDBPK_292430, LDBPK_292490, LDBPK_292500, LDBPK_301510, LDBPK_301520, LDBPK_301530, LDBPK_301540, LDBPK_301570, LDBPK_301580, LDBPK_302090, LDBPK_302140, LDBPK_302190, LDBPK_302200, LDBPK_302260, LDBPK_303770, LDBPK_310560, LDBPK_310580, LDBPK_321080, LDBPK_322160, LDBPK_322190, LDBPK_322220, LDBPK_322260, LDBPK_322580, LDBPK_322600, LDBPK_330250, LDBPK_330280, LDBPK_330340, LDBPK_330350, LDBPK_330360, LDBPK_330370, LDBPK_330420, LDBPK_331700, LDBPK_331780, LDBPK_331790, LDBPK_331800, LDBPK_331810, LDBPK_331930, LDBPK_332520, LDBPK_332530, LDBPK_341060, LDBPK_341070, LDBPK_341550, LDBPK_341640, LDBPK_341650, LDBPK_341740, LDBPK_341800, LDBPK_342030, LDBPK_342040, LDBPK_342630, LDBPK_342700, LDBPK_342850, LDBPK_342920, LDBPK_343000, LDBPK_343030, LDBPK_350790, LDBPK_350840, LDBPK_351270, LDBPK_352370, LDBPK_352390, LDBPK_353510, LDBPK_353560, LDBPK_353590, LDBPK_353640, LDBPK_354970, LDBPK_355060, LDBPK_355330, LDBPK_360020, LDBPK_360050, LDBPK_360110, LDBPK_360130, LDBPK_361200, LDBPK_366580, LDBPK_366630
Leishmania_donovani	purine ribonucleoside triphosphate binding	81/463	759/4518	0.6937814946387171	0.9288349806614399	TEs	LDBPK_020100, LDBPK_020230, LDBPK_020260, LDBPK_020270, LDBPK_044320, LDBPK_061220, LDBPK_120255, LDBPK_120260, LDBPK_130220, LDBPK_130280, LDBPK_130330, LDBPK_141460, LDBPK_141510, LDBPK_161680, LDBPK_170770, LDBPK_181140, LDBPK_181510, LDBPK_181520, LDBPK_181590, LDBPK_181660, LDBPK_191480, LDBPK_191510, LDBPK_200540, LDBPK_200630, LDBPK_201700, LDBPK_220630, LDBPK_220640, LDBPK_230240, LDBPK_230290, LDBPK_230300, LDBPK_230580, LDBPK_230710, LDBPK_230720, LDBPK_250130, LDBPK_262700, LDBPK_290950, LDBPK_291010, LDBPK_291060, LDBPK_292310, LDBPK_292430, LDBPK_292490, LDBPK_292500, LDBPK_301510, LDBPK_301540, LDBPK_301580, LDBPK_302090, LDBPK_302140, LDBPK_310560, LDBPK_310580, LDBPK_321080, LDBPK_322160, LDBPK_322190, LDBPK_330340, LDBPK_330350, LDBPK_330360, LDBPK_330370, LDBPK_330420, LDBPK_331780, LDBPK_331800, LDBPK_331810, LDBPK_331930, LDBPK_332520, LDBPK_332530, LDBPK_341060, LDBPK_341070, LDBPK_341640, LDBPK_341650, LDBPK_341740, LDBPK_341800, LDBPK_342030, LDBPK_342040, LDBPK_342700, LDBPK_342850, LDBPK_343000, LDBPK_351270, LDBPK_352370, LDBPK_353560, LDBPK_354970, LDBPK_355060, LDBPK_355330, LDBPK_366580
Leishmania_donovani	ribonucleotide binding	83/463	780/4518	0.6970066738964289	0.9288349806614399	TEs	LDBPK_020100, LDBPK_020230, LDBPK_020260, LDBPK_020270, LDBPK_044320, LDBPK_061220, LDBPK_120255, LDBPK_120260, LDBPK_120730, LDBPK_120740, LDBPK_130220, LDBPK_130280, LDBPK_130330, LDBPK_141460, LDBPK_141510, LDBPK_161680, LDBPK_170770, LDBPK_181140, LDBPK_181510, LDBPK_181520, LDBPK_181590, LDBPK_181660, LDBPK_191480, LDBPK_191510, LDBPK_200540, LDBPK_200630, LDBPK_201700, LDBPK_220630, LDBPK_220640, LDBPK_230240, LDBPK_230290, LDBPK_230300, LDBPK_230580, LDBPK_230710, LDBPK_230720, LDBPK_250130, LDBPK_262700, LDBPK_290950, LDBPK_291010, LDBPK_291060, LDBPK_292310, LDBPK_292430, LDBPK_292490, LDBPK_292500, LDBPK_301510, LDBPK_301540, LDBPK_301580, LDBPK_302090, LDBPK_302140, LDBPK_310560, LDBPK_310580, LDBPK_321080, LDBPK_322160, LDBPK_322190, LDBPK_330340, LDBPK_330350, LDBPK_330360, LDBPK_330370, LDBPK_330420, LDBPK_331780, LDBPK_331800, LDBPK_331810, LDBPK_331930, LDBPK_332520, LDBPK_332530, LDBPK_341060, LDBPK_341070, LDBPK_341640, LDBPK_341650, LDBPK_341740, LDBPK_341800, LDBPK_342030, LDBPK_342040, LDBPK_342700, LDBPK_342850, LDBPK_343000, LDBPK_351270, LDBPK_352370, LDBPK_353560, LDBPK_354970, LDBPK_355060, LDBPK_355330, LDBPK_366580
Leishmania_donovani	purine ribonucleotide binding	81/463	765/4518	0.7436534002380292	0.9288349806614399	TEs	LDBPK_020100, LDBPK_020230, LDBPK_020260, LDBPK_020270, LDBPK_044320, LDBPK_061220, LDBPK_120255, LDBPK_120260, LDBPK_130220, LDBPK_130280, LDBPK_130330, LDBPK_141460, LDBPK_141510, LDBPK_161680, LDBPK_170770, LDBPK_181140, LDBPK_181510, LDBPK_181520, LDBPK_181590, LDBPK_181660, LDBPK_191480, LDBPK_191510, LDBPK_200540, LDBPK_200630, LDBPK_201700, LDBPK_220630, LDBPK_220640, LDBPK_230240, LDBPK_230290, LDBPK_230300, LDBPK_230580, LDBPK_230710, LDBPK_230720, LDBPK_250130, LDBPK_262700, LDBPK_290950, LDBPK_291010, LDBPK_291060, LDBPK_292310, LDBPK_292430, LDBPK_292490, LDBPK_292500, LDBPK_301510, LDBPK_301540, LDBPK_301580, LDBPK_302090, LDBPK_302140, LDBPK_310560, LDBPK_310580, LDBPK_321080, LDBPK_322160, LDBPK_322190, LDBPK_330340, LDBPK_330350, LDBPK_330360, LDBPK_330370, LDBPK_330420, LDBPK_331780, LDBPK_331800, LDBPK_331810, LDBPK_331930, LDBPK_332520, LDBPK_332530, LDBPK_341060, LDBPK_341070, LDBPK_341640, LDBPK_341650, LDBPK_341740, LDBPK_341800, LDBPK_342030, LDBPK_342040, LDBPK_342700, LDBPK_342850, LDBPK_343000, LDBPK_351270, LDBPK_352370, LDBPK_353560, LDBPK_354970, LDBPK_355060, LDBPK_355330, LDBPK_366580
Leishmania_donovani	purine nucleotide binding	81/463	768/4518	0.7444228328326004	0.9288349806614399	TEs	LDBPK_020100, LDBPK_020230, LDBPK_020260, LDBPK_020270, LDBPK_044320, LDBPK_061220, LDBPK_120255, LDBPK_120260, LDBPK_130220, LDBPK_130280, LDBPK_130330, LDBPK_141460, LDBPK_141510, LDBPK_161680, LDBPK_170770, LDBPK_181140, LDBPK_181510, LDBPK_181520, LDBPK_181590, LDBPK_181660, LDBPK_191480, LDBPK_191510, LDBPK_200540, LDBPK_200630, LDBPK_201700, LDBPK_220630, LDBPK_220640, LDBPK_230240, LDBPK_230290, LDBPK_230300, LDBPK_230580, LDBPK_230710, LDBPK_230720, LDBPK_250130, LDBPK_262700, LDBPK_290950, LDBPK_291010, LDBPK_291060, LDBPK_292310, LDBPK_292430, LDBPK_292490, LDBPK_292500, LDBPK_301510, LDBPK_301540, LDBPK_301580, LDBPK_302090, LDBPK_302140, LDBPK_310560, LDBPK_310580, LDBPK_321080, LDBPK_322160, LDBPK_322190, LDBPK_330340, LDBPK_330350, LDBPK_330360, LDBPK_330370, LDBPK_330420, LDBPK_331780, LDBPK_331800, LDBPK_331810, LDBPK_331930, LDBPK_332520, LDBPK_332530, LDBPK_341060, LDBPK_341070, LDBPK_341640, LDBPK_341650, LDBPK_341740, LDBPK_341800, LDBPK_342030, LDBPK_342040, LDBPK_342700, LDBPK_342850, LDBPK_343000, LDBPK_351270, LDBPK_352370, LDBPK_353560, LDBPK_354970, LDBPK_355060, LDBPK_355330, LDBPK_366580
Leishmania_donovani	carbohydrate derivative binding	83/463	786/4518	0.7464394567012812	0.9288349806614399	TEs	LDBPK_020100, LDBPK_020230, LDBPK_020260, LDBPK_020270, LDBPK_044320, LDBPK_061220, LDBPK_120255, LDBPK_120260, LDBPK_120730, LDBPK_120740, LDBPK_130220, LDBPK_130280, LDBPK_130330, LDBPK_141460, LDBPK_141510, LDBPK_161680, LDBPK_170770, LDBPK_181140, LDBPK_181510, LDBPK_181520, LDBPK_181590, LDBPK_181660, LDBPK_191480, LDBPK_191510, LDBPK_200540, LDBPK_200630, LDBPK_201700, LDBPK_220630, LDBPK_220640, LDBPK_230240, LDBPK_230290, LDBPK_230300, LDBPK_230580, LDBPK_230710, LDBPK_230720, LDBPK_250130, LDBPK_262700, LDBPK_290950, LDBPK_291010, LDBPK_291060, LDBPK_292310, LDBPK_292430, LDBPK_292490, LDBPK_292500, LDBPK_301510, LDBPK_301540, LDBPK_301580, LDBPK_302090, LDBPK_302140, LDBPK_310560, LDBPK_310580, LDBPK_321080, LDBPK_322160, LDBPK_322190, LDBPK_330340, LDBPK_330350, LDBPK_330360, LDBPK_330370, LDBPK_330420, LDBPK_331780, LDBPK_331800, LDBPK_331810, LDBPK_331930, LDBPK_332520, LDBPK_332530, LDBPK_341060, LDBPK_341070, LDBPK_341640, LDBPK_341650, LDBPK_341740, LDBPK_341800, LDBPK_342030, LDBPK_342040, LDBPK_342700, LDBPK_342850, LDBPK_343000, LDBPK_351270, LDBPK_352370, LDBPK_353560, LDBPK_354970, LDBPK_355060, LDBPK_355330, LDBPK_366580
Leishmania_donovani	oxidoreductase activity	27/463	249/4518	0.7468982318720857	0.9288349806614399	TEs	LDBPK_044270, LDBPK_061280, LDBPK_061290, LDBPK_061330, LDBPK_101460, LDBPK_120730, LDBPK_120740, LDBPK_141420, LDBPK_181460, LDBPK_191490, LDBPK_200500, LDBPK_220590, LDBPK_220600, LDBPK_230310, LDBPK_230410, LDBPK_231680, LDBPK_250120, LDBPK_270740, LDBPK_290960, LDBPK_292460, LDBPK_302100, LDBPK_322540, LDBPK_330260, LDBPK_330530, LDBPK_331800, LDBPK_353510, LDBPK_361200
Leishmania_donovani	nucleoside phosphate binding	90/463	852/4518	0.7538634600621498	0.9295519782969728	TEs	LDBPK_020100, LDBPK_020230, LDBPK_020260, LDBPK_020270, LDBPK_044320, LDBPK_044330, LDBPK_044360, LDBPK_061220, LDBPK_061290, LDBPK_120255, LDBPK_120260, LDBPK_120730, LDBPK_120740, LDBPK_130220, LDBPK_130280, LDBPK_130330, LDBPK_141460, LDBPK_141510, LDBPK_161680, LDBPK_170770, LDBPK_181140, LDBPK_181510, LDBPK_181520, LDBPK_181590, LDBPK_181660, LDBPK_191480, LDBPK_191510, LDBPK_200540, LDBPK_200630, LDBPK_201700, LDBPK_220630, LDBPK_220640, LDBPK_230240, LDBPK_230290, LDBPK_230300, LDBPK_230580, LDBPK_230620, LDBPK_230630, LDBPK_230710, LDBPK_230720, LDBPK_250130, LDBPK_262700, LDBPK_290950, LDBPK_291010, LDBPK_291060, LDBPK_292310, LDBPK_292430, LDBPK_292490, LDBPK_292500, LDBPK_301510, LDBPK_301540, LDBPK_301580, LDBPK_302090, LDBPK_302140, LDBPK_310560, LDBPK_310580, LDBPK_321080, LDBPK_322160, LDBPK_322190, LDBPK_330340, LDBPK_330350, LDBPK_330360, LDBPK_330370, LDBPK_330420, LDBPK_331780, LDBPK_331790, LDBPK_331800, LDBPK_331810, LDBPK_331930, LDBPK_332520, LDBPK_332530, LDBPK_341060, LDBPK_341070, LDBPK_341640, LDBPK_341650, LDBPK_341740, LDBPK_341800, LDBPK_342030, LDBPK_342040, LDBPK_342700, LDBPK_342850, LDBPK_343000, LDBPK_351270, LDBPK_352370, LDBPK_353560, LDBPK_354970, LDBPK_355060, LDBPK_355330, LDBPK_361200, LDBPK_366580
Leishmania_donovani	nucleotide binding	90/463	852/4518	0.7538634600621498	0.9295519782969728	TEs	LDBPK_020100, LDBPK_020230, LDBPK_020260, LDBPK_020270, LDBPK_044320, LDBPK_044330, LDBPK_044360, LDBPK_061220, LDBPK_061290, LDBPK_120255, LDBPK_120260, LDBPK_120730, LDBPK_120740, LDBPK_130220, LDBPK_130280, LDBPK_130330, LDBPK_141460, LDBPK_141510, LDBPK_161680, LDBPK_170770, LDBPK_181140, LDBPK_181510, LDBPK_181520, LDBPK_181590, LDBPK_181660, LDBPK_191480, LDBPK_191510, LDBPK_200540, LDBPK_200630, LDBPK_201700, LDBPK_220630, LDBPK_220640, LDBPK_230240, LDBPK_230290, LDBPK_230300, LDBPK_230580, LDBPK_230620, LDBPK_230630, LDBPK_230710, LDBPK_230720, LDBPK_250130, LDBPK_262700, LDBPK_290950, LDBPK_291010, LDBPK_291060, LDBPK_292310, LDBPK_292430, LDBPK_292490, LDBPK_292500, LDBPK_301510, LDBPK_301540, LDBPK_301580, LDBPK_302090, LDBPK_302140, LDBPK_310560, LDBPK_310580, LDBPK_321080, LDBPK_322160, LDBPK_322190, LDBPK_330340, LDBPK_330350, LDBPK_330360, LDBPK_330370, LDBPK_330420, LDBPK_331780, LDBPK_331790, LDBPK_331800, LDBPK_331810, LDBPK_331930, LDBPK_332520, LDBPK_332530, LDBPK_341060, LDBPK_341070, LDBPK_341640, LDBPK_341650, LDBPK_341740, LDBPK_341800, LDBPK_342030, LDBPK_342040, LDBPK_342700, LDBPK_342850, LDBPK_343000, LDBPK_351270, LDBPK_352370, LDBPK_353560, LDBPK_354970, LDBPK_355060, LDBPK_355330, LDBPK_361200, LDBPK_366580
Leishmania_donovani	oxidoreductase activity, acting on the CH-OH group of donors, NAD or NADP as acceptor	4/463	33/4518	0.7701351549541777	0.9380397010916233	TEs	LDBPK_230410, LDBPK_302100, LDBPK_330530, LDBPK_361200
Leishmania_donovani	lyase activity	6/463	55/4518	0.822578075936861	0.9635393075100607	TEs	LDBPK_200510, LDBPK_292080, LDBPK_301550, LDBPK_301570, LDBPK_330480, LDBPK_343030
Leishmania_donovani	cation transmembrane transporter activity	6/463	57/4518	0.8280362987506653	0.9635393075100607	TEs	LDBPK_181510, LDBPK_191420, LDBPK_230380, LDBPK_270640, LDBPK_303720, LDBPK_350710
Leishmania_donovani	acyltransferase activity, transferring groups other than amino-acyl groups	8/463	72/4518	0.8437460787241073	0.9635393075100607	TEs	LDBPK_130170, LDBPK_130260, LDBPK_231710, LDBPK_250020, LDBPK_292520, LDBPK_322070, LDBPK_330240, LDBPK_342710
Leishmania_donovani	acyltransferase activity	10/463	92/4518	0.8614835640764167	0.9675426656351352	TEs	LDBPK_130170, LDBPK_130260, LDBPK_231710, LDBPK_250020, LDBPK_292380, LDBPK_292390, LDBPK_292520, LDBPK_322070, LDBPK_330240, LDBPK_342710
Leishmania_donovani	P450-containing electron transport chain	4/443	5/4518	0.0004210205090013	0.10597032439519234	LINE	LDBPK_312570, LDBPK_312580, LDBPK_312590, LDBPK_312600
Leishmania_donovani	electron transport chain	6/443	13/4518	0.0008089344752482	0.10597032439519234	LINE	LDBPK_181460, LDBPK_312570, LDBPK_312580, LDBPK_312590, LDBPK_312600, LDBPK_312650
Leishmania_donovani	RNA 3'-end processing	5/443	21/4518	0.0481516594563033	0.3526783706123836	LINE	LDBPK_044330, LDBPK_191450, LDBPK_200670, LDBPK_260380, LDBPK_330300
Leishmania_donovani	generation of precursor metabolites and energy	7/443	37/4518	0.0861069976807408	0.4651968670768296	LINE	LDBPK_181460, LDBPK_240310, LDBPK_312570, LDBPK_312580, LDBPK_312590, LDBPK_312600, LDBPK_312650
Leishmania_donovani	cell cycle process	4/443	19/4518	0.108435144703457	0.5247486466899437	LINE	LDBPK_130230, LDBPK_130320, LDBPK_201650, LDBPK_354950
Leishmania_donovani	rRNA processing	7/443	47/4518	0.219221665672155	0.7513247817108323	LINE	LDBPK_040810, LDBPK_044330, LDBPK_200710, LDBPK_201640, LDBPK_250030, LDBPK_270990, LDBPK_366680
Leishmania_donovani	rRNA metabolic process	7/443	47/4518	0.219221665672155	0.7513247817108323	LINE	LDBPK_040810, LDBPK_044330, LDBPK_200710, LDBPK_201640, LDBPK_250030, LDBPK_270990, LDBPK_366680
Leishmania_donovani	protein folding	6/443	39/4518	0.270455540189519	0.8005466786848563	LINE	LDBPK_040940, LDBPK_200620, LDBPK_220540, LDBPK_312670, LDBPK_331730, LDBPK_366530
Leishmania_donovani	RNA processing	20/443	163/4518	0.2823549415996514	0.8005466786848563	LINE	LDBPK_020110, LDBPK_040810, LDBPK_044330, LDBPK_190990, LDBPK_191450, LDBPK_200670, LDBPK_200710, LDBPK_201640, LDBPK_201680, LDBPK_230820, LDBPK_250030, LDBPK_260380, LDBPK_270990, LDBPK_271190, LDBPK_301570, LDBPK_303620, LDBPK_330250, LDBPK_330300, LDBPK_351210, LDBPK_366680
Leishmania_donovani	regulation of gene expression	6/443	41/4518	0.2873366458286933	0.8005466786848563	LINE	LDBPK_130320, LDBPK_240290, LDBPK_270980, LDBPK_291900, LDBPK_333250, LDBPK_344180
Leishmania_donovani	sulfur compound metabolic process	6/443	42/4518	0.2972556810097058	0.8005466786848563	LINE	LDBPK_270930, LDBPK_331440, LDBPK_353670, LDBPK_366170, LDBPK_366570, LDBPK_366670
Leishmania_donovani	regulation of cellular protein metabolic process	4/443	25/4518	0.300532987143303	0.8005466786848563	LINE	LDBPK_240290, LDBPK_291900, LDBPK_303690, LDBPK_330380
Leishmania_donovani	pseudouridine synthesis	4/443	25/4518	0.300532987143303	0.8005466786848563	LINE	LDBPK_190990, LDBPK_260410, LDBPK_301530, LDBPK_301570
Leishmania_donovani	organelle organization	10/443	76/4518	0.3276802454987655	0.8005466786848563	LINE	LDBPK_130290, LDBPK_161760, LDBPK_181080, LDBPK_201650, LDBPK_331430, LDBPK_351290, LDBPK_353560, LDBPK_353740, LDBPK_353750, LDBPK_354970
Leishmania_donovani	regulation of protein metabolic process	4/443	28/4518	0.3475931100338177	0.8005551913721146	LINE	LDBPK_240290, LDBPK_291900, LDBPK_303690, LDBPK_330380
Leishmania_donovani	regulation of macromolecule metabolic process	8/443	59/4518	0.3728843853960739	0.8351052115839225	LINE	LDBPK_130320, LDBPK_240290, LDBPK_270980, LDBPK_291900, LDBPK_303690, LDBPK_330380, LDBPK_333250, LDBPK_344180
Leishmania_donovani	response to stimulus	12/443	96/4518	0.3831142639564007	0.8440972807494682	LINE	LDBPK_020100, LDBPK_040940, LDBPK_291700, LDBPK_291840, LDBPK_301540, LDBPK_333210, LDBPK_344160, LDBPK_351290, LDBPK_353640, LDBPK_354950, LDBPK_360110, LDBPK_366580
Leishmania_donovani	regulation of metabolic process	8/443	64/4518	0.4019914123787277	0.8622588829446108	LINE	LDBPK_130320, LDBPK_240290, LDBPK_270980, LDBPK_291900, LDBPK_303690, LDBPK_330380, LDBPK_333250, LDBPK_344180
Leishmania_donovani	cellular response to DNA damage stimulus	9/443	72/4518	0.4226041188953972	0.8781419606480916	LINE	LDBPK_020100, LDBPK_291700, LDBPK_291840, LDBPK_301540, LDBPK_333210, LDBPK_351290, LDBPK_353640, LDBPK_354950, LDBPK_360110
Leishmania_donovani	nucleic acid metabolic process	38/443	350/4518	0.5119631718404963	0.9044815819258409	LINE	LDBPK_020100, LDBPK_020110, LDBPK_040810, LDBPK_044330, LDBPK_120890, LDBPK_130230, LDBPK_181120, LDBPK_190990, LDBPK_191010, LDBPK_191430, LDBPK_191450, LDBPK_200670, LDBPK_200710, LDBPK_201640, LDBPK_201680, LDBPK_230820, LDBPK_250030, LDBPK_260380, LDBPK_260410, LDBPK_270990, LDBPK_271190, LDBPK_291700, LDBPK_291840, LDBPK_301520, LDBPK_301530, LDBPK_301540, LDBPK_301570, LDBPK_303620, LDBPK_312680, LDBPK_330250, LDBPK_330300, LDBPK_333210, LDBPK_344180, LDBPK_351210, LDBPK_353640, LDBPK_354950, LDBPK_360110, LDBPK_366680
Leishmania_donovani	RNA metabolic process	28/443	258/4518	0.5193273731139663	0.9044815819258409	LINE	LDBPK_020110, LDBPK_040810, LDBPK_044330, LDBPK_120890, LDBPK_181120, LDBPK_190990, LDBPK_191010, LDBPK_191430, LDBPK_191450, LDBPK_200670, LDBPK_200710, LDBPK_201640, LDBPK_201680, LDBPK_230820, LDBPK_250030, LDBPK_260380, LDBPK_260410, LDBPK_270990, LDBPK_271190, LDBPK_301530, LDBPK_301570, LDBPK_303620, LDBPK_312680, LDBPK_330250, LDBPK_330300, LDBPK_344180, LDBPK_351210, LDBPK_366680
Leishmania_donovani	cellular macromolecule catabolic process	8/443	69/4518	0.5432038007098887	0.9044815819258409	LINE	LDBPK_120890, LDBPK_240290, LDBPK_240420, LDBPK_271170, LDBPK_291700, LDBPK_301520, LDBPK_321150, LDBPK_344180
Leishmania_donovani	DNA repair	8/443	69/4518	0.5432038007098887	0.9044815819258409	LINE	LDBPK_020100, LDBPK_291700, LDBPK_291840, LDBPK_301540, LDBPK_333210, LDBPK_353640, LDBPK_354950, LDBPK_360110
Leishmania_donovani	RNA splicing	4/443	32/4518	0.5488585350139941	0.9044815819258409	LINE	LDBPK_020110, LDBPK_230820, LDBPK_303620, LDBPK_351210
Leishmania_donovani	phospholipid biosynthetic process	4/443	32/4518	0.5488585350139941	0.9044815819258409	LINE	LDBPK_240330, LDBPK_291550, LDBPK_331770, LDBPK_366160
Leishmania_donovani	macromolecule catabolic process	9/443	78/4518	0.5643250714934851	0.9044815819258409	LINE	LDBPK_120890, LDBPK_240290, LDBPK_240420, LDBPK_271170, LDBPK_291700, LDBPK_301520, LDBPK_302580, LDBPK_321150, LDBPK_344180
Leishmania_donovani	regulation of cellular biosynthetic process	4/443	34/4518	0.5706016037383348	0.9044815819258409	LINE	LDBPK_240290, LDBPK_270980, LDBPK_291900, LDBPK_333250
Leishmania_donovani	regulation of cellular macromolecule biosynthetic process	4/443	34/4518	0.5706016037383348	0.9044815819258409	LINE	LDBPK_240290, LDBPK_270980, LDBPK_291900, LDBPK_333250
Leishmania_donovani	regulation of biosynthetic process	4/443	34/4518	0.5706016037383348	0.9044815819258409	LINE	LDBPK_240290, LDBPK_270980, LDBPK_291900, LDBPK_333250
Leishmania_donovani	regulation of macromolecule biosynthetic process	4/443	34/4518	0.5706016037383348	0.9044815819258409	LINE	LDBPK_240290, LDBPK_270980, LDBPK_291900, LDBPK_333250
Leishmania_donovani	cellular response to stress	9/443	80/4518	0.573496518408722	0.9044815819258409	LINE	LDBPK_020100, LDBPK_291700, LDBPK_291840, LDBPK_301540, LDBPK_333210, LDBPK_351290, LDBPK_353640, LDBPK_354950, LDBPK_360110
Leishmania_donovani	ncRNA processing	9/443	80/4518	0.573496518408722	0.9044815819258409	LINE	LDBPK_040810, LDBPK_044330, LDBPK_190990, LDBPK_200710, LDBPK_201640, LDBPK_250030, LDBPK_270990, LDBPK_301570, LDBPK_366680
Leishmania_donovani	cellular response to stimulus	9/443	80/4518	0.573496518408722	0.9044815819258409	LINE	LDBPK_020100, LDBPK_291700, LDBPK_291840, LDBPK_301540, LDBPK_333210, LDBPK_351290, LDBPK_353640, LDBPK_354950, LDBPK_360110
Leishmania_donovani	biological regulation	18/443	164/4518	0.5923214335566154	0.9044815819258409	LINE	LDBPK_130320, LDBPK_180660, LDBPK_181100, LDBPK_190980, LDBPK_201600, LDBPK_240290, LDBPK_262560, LDBPK_270640, LDBPK_270980, LDBPK_271160, LDBPK_291550, LDBPK_291900, LDBPK_303690, LDBPK_330380, LDBPK_333250, LDBPK_344180, LDBPK_351290, LDBPK_355060
Leishmania_donovani	protein modification by small protein conjugation or removal	5/443	41/4518	0.5939479802061317	0.9044815819258409	LINE	LDBPK_230710, LDBPK_240290, LDBPK_240420, LDBPK_271170, LDBPK_366280
Leishmania_donovani	alpha-amino acid metabolic process	5/443	42/4518	0.6003608685453058	0.9044815819258409	LINE	LDBPK_200630, LDBPK_291680, LDBPK_366170, LDBPK_366570, LDBPK_366670
Leishmania_donovani	regulation of nitrogen compound metabolic process	6/443	50/4518	0.6288566661777085	0.9113377354767862	LINE	LDBPK_240290, LDBPK_270980, LDBPK_291900, LDBPK_303690, LDBPK_330380, LDBPK_333250
Leishmania_donovani	regulation of primary metabolic process	6/443	50/4518	0.6288566661777085	0.9113377354767862	LINE	LDBPK_240290, LDBPK_270980, LDBPK_291900, LDBPK_303690, LDBPK_330380, LDBPK_333250
Leishmania_donovani	regulation of cellular metabolic process	6/443	53/4518	0.6425674019271221	0.9213532588478841	LINE	LDBPK_240290, LDBPK_270980, LDBPK_291900, LDBPK_303690, LDBPK_330380, LDBPK_333250
Leishmania_donovani	cellular amino acid metabolic process	8/443	75/4518	0.6985087535423482	0.9707480626152634	LINE	LDBPK_191010, LDBPK_200630, LDBPK_240370, LDBPK_281390, LDBPK_291680, LDBPK_366170, LDBPK_366570, LDBPK_366670
Leishmania_donovani	response to stress	10/443	92/4518	0.722090254499979	0.9785448659819478	LINE	LDBPK_020100, LDBPK_040940, LDBPK_291700, LDBPK_291840, LDBPK_301540, LDBPK_333210, LDBPK_351290, LDBPK_353640, LDBPK_354950, LDBPK_360110
Leishmania_donovani	phospholipid metabolic process	4/443	38/4518	0.7846807531957201	0.9785448659819478	LINE	LDBPK_240330, LDBPK_291550, LDBPK_331770, LDBPK_366160
Leishmania_donovani	signal transduction	5/443	46/4518	0.8013988264335223	0.9785448659819478	LINE	LDBPK_181100, LDBPK_190980, LDBPK_262560, LDBPK_291550, LDBPK_355060
Leishmania_donovani	RNA modification	6/443	57/4518	0.8217874246428982	0.9785448659819478	LINE	LDBPK_181120, LDBPK_190990, LDBPK_250030, LDBPK_260410, LDBPK_301530, LDBPK_301570
Leishmania_donovani	DNA metabolic process	10/443	96/4518	0.861621627385616	0.9785448659819478	LINE	LDBPK_020100, LDBPK_130230, LDBPK_291700, LDBPK_291840, LDBPK_301520, LDBPK_301540, LDBPK_333210, LDBPK_353640, LDBPK_354950, LDBPK_360110
Leishmania_donovani	regulation of biological process	14/443	139/4518	0.8847515126504972	0.9785448659819478	LINE	LDBPK_130320, LDBPK_180660, LDBPK_181100, LDBPK_190980, LDBPK_240290, LDBPK_262560, LDBPK_270980, LDBPK_291550, LDBPK_291900, LDBPK_303690, LDBPK_330380, LDBPK_333250, LDBPK_344180, LDBPK_355060
Leishmania_donovani	organic substance transport	15/443	147/4518	0.8875440613940051	0.9785448659819478	LINE	LDBPK_020130, LDBPK_020250, LDBPK_120760, LDBPK_120770, LDBPK_181080, LDBPK_201660, LDBPK_250060, LDBPK_260370, LDBPK_270940, LDBPK_291530, LDBPK_321110, LDBPK_330310, LDBPK_352380, LDBPK_365100, LDBPK_366540
Leishmania_donovani	transmembrane transport	4/443	40/4518	1.0	1.0	LINE	LDBPK_181510, LDBPK_181530, LDBPK_191090, LDBPK_353630
Leishmania_donovani	proteolysis involved in cellular protein catabolic process	6/443	61/4518	1.0	1.0	LINE	LDBPK_044280, LDBPK_240290, LDBPK_240420, LDBPK_271170, LDBPK_291700, LDBPK_321150
Leishmania_donovani	nucleolus	6/443	43/4518	0.3080544927609132	0.8005466786848563	LINE	LDBPK_040810, LDBPK_090020, LDBPK_230790, LDBPK_331430, LDBPK_364880, LDBPK_366680
Leishmania_donovani	organelle lumen	4/443	27/4518	0.3308532398992764	0.8005466786848563	LINE	LDBPK_230870, LDBPK_312670, LDBPK_351290, LDBPK_353720
Leishmania_donovani	intracellular organelle lumen	4/443	27/4518	0.3308532398992764	0.8005466786848563	LINE	LDBPK_230870, LDBPK_312670, LDBPK_351290, LDBPK_353720
Leishmania_donovani	membrane-enclosed lumen	4/443	27/4518	0.3308532398992764	0.8005466786848563	LINE	LDBPK_230870, LDBPK_312670, LDBPK_351290, LDBPK_353720
Leishmania_donovani	organelle inner membrane	4/443	32/4518	0.5488585350139941	0.9044815819258409	LINE	LDBPK_044260, LDBPK_270640, LDBPK_281430, LDBPK_353720
Leishmania_donovani	mitochondrial inner membrane	4/443	32/4518	0.5488585350139941	0.9044815819258409	LINE	LDBPK_044260, LDBPK_270640, LDBPK_281430, LDBPK_353720
Leishmania_donovani	mitochondrial membrane	4/443	37/4518	0.7800857391177982	0.9785448659819478	LINE	LDBPK_044260, LDBPK_270640, LDBPK_281430, LDBPK_353720
Leishmania_donovani	motile cilium	4/443	38/4518	0.7846807531957201	0.9785448659819478	LINE	LDBPK_130290, LDBPK_271010, LDBPK_291880, LDBPK_291890
Leishmania_donovani	unfolded protein binding	9/443	31/4518	0.0021777650229119	0.14754358030228124	LINE	LDBPK_040940, LDBPK_200620, LDBPK_220540, LDBPK_271150, LDBPK_312670, LDBPK_330350, LDBPK_330360, LDBPK_330370, LDBPK_366530
Leishmania_donovani	metal cluster binding	11/443	46/4518	0.0039699711318003	0.15281827964277525	LINE	LDBPK_181460, LDBPK_240310, LDBPK_270590, LDBPK_270930, LDBPK_291900, LDBPK_312570, LDBPK_312580, LDBPK_312590, LDBPK_312600, LDBPK_351260, LDBPK_353670
Leishmania_donovani	iron-sulfur cluster binding	11/443	46/4518	0.0039699711318003	0.15281827964277525	LINE	LDBPK_181460, LDBPK_240310, LDBPK_270590, LDBPK_270930, LDBPK_291900, LDBPK_312570, LDBPK_312580, LDBPK_312590, LDBPK_312600, LDBPK_351260, LDBPK_353670
Leishmania_donovani	ATP-dependent protein folding chaperone	8/443	31/4518	0.0083156481683385	0.19261093939626076	LINE	LDBPK_271150, LDBPK_302470, LDBPK_302480, LDBPK_302530, LDBPK_302540, LDBPK_330350, LDBPK_330360, LDBPK_330370
Leishmania_donovani	protein folding chaperone	8/443	32/4518	0.0101632599732021	0.19261093939626076	LINE	LDBPK_271150, LDBPK_302470, LDBPK_302480, LDBPK_302530, LDBPK_302540, LDBPK_330350, LDBPK_330360, LDBPK_330370
Leishmania_donovani	2 iron, 2 sulfur cluster binding	4/443	11/4518	0.0171964633195908	0.2026191982438742	LINE	LDBPK_312570, LDBPK_312580, LDBPK_312590, LDBPK_312600
Leishmania_donovani	oxidoreductase activity, acting on NAD(P)H	4/443	15/4518	0.0519777378013688	0.3611786395941268	LINE	LDBPK_181460, LDBPK_220590, LDBPK_220600, LDBPK_270590
Leishmania_donovani	FMN binding	4/443	15/4518	0.0519777378013688	0.3611786395941268	LINE	LDBPK_120730, LDBPK_120740, LDBPK_281350, LDBPK_351200
Leishmania_donovani	glycosyltransferase activity	8/443	45/4518	0.0774864370721495	0.4382660483212651	LINE	LDBPK_020140, LDBPK_020150, LDBPK_020160, LDBPK_020170, LDBPK_020180, LDBPK_020200, LDBPK_331770, LDBPK_360010
Leishmania_donovani	secondary active transmembrane transporter activity	4/443	17/4518	0.0776264587432499	0.4382660483212651	LINE	LDBPK_270640, LDBPK_270650, LDBPK_353630, LDBPK_353680
Leishmania_donovani	hydrolase activity	83/443	719/4518	0.0877264322702313	0.4651968670768296	LINE	LDBPK_020230, LDBPK_020270, LDBPK_040820, LDBPK_040850, LDBPK_044330, LDBPK_110850, LDBPK_120830, LDBPK_130330, LDBPK_180620, LDBPK_180740, LDBPK_181050, LDBPK_181070, LDBPK_181100, LDBPK_181140, LDBPK_181510, LDBPK_181570, LDBPK_191460, LDBPK_201530, LDBPK_201580, LDBPK_201650, LDBPK_201720, LDBPK_201740, LDBPK_230600, LDBPK_230700, LDBPK_230720, LDBPK_230850, LDBPK_240260, LDBPK_240420, LDBPK_262450, LDBPK_262560, LDBPK_262700, LDBPK_270510, LDBPK_270620, LDBPK_270940, LDBPK_271060, LDBPK_271150, LDBPK_271170, LDBPK_271190, LDBPK_272520, LDBPK_281420, LDBPK_281460, LDBPK_281470, LDBPK_281480, LDBPK_281490, LDBPK_291680, LDBPK_291780, LDBPK_291820, LDBPK_301440, LDBPK_301510, LDBPK_301520, LDBPK_302590, LDBPK_302620, LDBPK_303660, LDBPK_303720, LDBPK_321070, LDBPK_321090, LDBPK_322690, LDBPK_330210, LDBPK_330250, LDBPK_330340, LDBPK_330350, LDBPK_330360, LDBPK_330370, LDBPK_331260, LDBPK_331710, LDBPK_332990, LDBPK_333200, LDBPK_333210, LDBPK_351210, LDBPK_351270, LDBPK_352400, LDBPK_353560, LDBPK_353640, LDBPK_360040, LDBPK_360160, LDBPK_360210, LDBPK_366120, LDBPK_366170, LDBPK_366220, LDBPK_366280, LDBPK_366490, LDBPK_366510, LDBPK_366520
Leishmania_donovani	ubiquitin-like protein transferase activity	7/443	38/4518	0.0921851988323958	0.4713620544071559	LINE	LDBPK_130230, LDBPK_181160, LDBPK_240290, LDBPK_321150, LDBPK_330320, LDBPK_355080, LDBPK_366600
Leishmania_donovani	ATP hydrolysis activity	18/443	127/4518	0.0961111034997237	0.4823353527486134	LINE	LDBPK_020270, LDBPK_180620, LDBPK_181510, LDBPK_201580, LDBPK_262700, LDBPK_270940, LDBPK_271150, LDBPK_291780, LDBPK_302620, LDBPK_330340, LDBPK_330350, LDBPK_330360, LDBPK_330370, LDBPK_331260, LDBPK_333200, LDBPK_351270, LDBPK_353560, LDBPK_366120
Leishmania_donovani	pyrophosphatase activity	27/443	208/4518	0.1202521001794271	0.5672325123621934	LINE	LDBPK_020230, LDBPK_020270, LDBPK_180620, LDBPK_180740, LDBPK_181140, LDBPK_181510, LDBPK_201580, LDBPK_230700, LDBPK_262700, LDBPK_270620, LDBPK_270940, LDBPK_271150, LDBPK_291780, LDBPK_302620, LDBPK_321090, LDBPK_330340, LDBPK_330350, LDBPK_330360, LDBPK_330370, LDBPK_331260, LDBPK_333200, LDBPK_351270, LDBPK_353560, LDBPK_360210, LDBPK_366120, LDBPK_366490, LDBPK_366510
Leishmania_donovani	hydrolase activity, acting on acid anhydrides	28/443	215/4518	0.1250999798649469	0.5672938758714933	LINE	LDBPK_020230, LDBPK_020270, LDBPK_180620, LDBPK_180740, LDBPK_181140, LDBPK_181510, LDBPK_201580, LDBPK_230700, LDBPK_230850, LDBPK_262700, LDBPK_270620, LDBPK_270940, LDBPK_271150, LDBPK_291780, LDBPK_302620, LDBPK_321090, LDBPK_330340, LDBPK_330350, LDBPK_330360, LDBPK_330370, LDBPK_331260, LDBPK_333200, LDBPK_351270, LDBPK_353560, LDBPK_360210, LDBPK_366120, LDBPK_366490, LDBPK_366510
Leishmania_donovani	protein-containing complex binding	4/443	20/4518	0.1256001201191498	0.5672938758714933	LINE	LDBPK_240290, LDBPK_330380, LDBPK_344160, LDBPK_366580
Leishmania_donovani	nucleoside-triphosphatase activity	25/443	194/4518	0.1391053108628757	0.5706443723338911	LINE	LDBPK_020230, LDBPK_020270, LDBPK_180620, LDBPK_180740, LDBPK_181140, LDBPK_181510, LDBPK_201580, LDBPK_262700, LDBPK_270620, LDBPK_270940, LDBPK_271150, LDBPK_291780, LDBPK_302620, LDBPK_330340, LDBPK_330350, LDBPK_330360, LDBPK_330370, LDBPK_331260, LDBPK_333200, LDBPK_351270, LDBPK_353560, LDBPK_360210, LDBPK_366120, LDBPK_366490, LDBPK_366510
Leishmania_donovani	pseudouridine synthase activity	4/443	21/4518	0.1438232873339371	0.5706443723338911	LINE	LDBPK_190990, LDBPK_260410, LDBPK_301530, LDBPK_301570
Leishmania_donovani	4 iron, 4 sulfur cluster binding	4/443	21/4518	0.1438232873339371	0.5706443723338911	LINE	LDBPK_181460, LDBPK_240310, LDBPK_270590, LDBPK_291900
Leishmania_donovani	cysteine-type peptidase activity	8/443	50/4518	0.1473989153629977	0.5706443723338911	LINE	LDBPK_181070, LDBPK_191460, LDBPK_201650, LDBPK_240420, LDBPK_270510, LDBPK_271170, LDBPK_272520, LDBPK_366280
Leishmania_donovani	hydrolase activity, acting on acid anhydrides, in phosphorus-containing anhydrides	27/443	212/4518	0.1545153607680789	0.589769898142949	LINE	LDBPK_020230, LDBPK_020270, LDBPK_180620, LDBPK_180740, LDBPK_181140, LDBPK_181510, LDBPK_201580, LDBPK_230700, LDBPK_262700, LDBPK_270620, LDBPK_270940, LDBPK_271150, LDBPK_291780, LDBPK_302620, LDBPK_321090, LDBPK_330340, LDBPK_330350, LDBPK_330360, LDBPK_330370, LDBPK_331260, LDBPK_333200, LDBPK_351270, LDBPK_353560, LDBPK_360210, LDBPK_366120, LDBPK_366490, LDBPK_366510
Leishmania_donovani	exopeptidase activity	5/443	29/4518	0.1983557821002313	0.7072949598574038	LINE	LDBPK_120830, LDBPK_291680, LDBPK_330210, LDBPK_352400, LDBPK_366520
Leishmania_donovani	enzyme activator activity	5/443	29/4518	0.1983557821002313	0.7072949598574038	LINE	LDBPK_201600, LDBPK_291930, LDBPK_321290, LDBPK_330380, LDBPK_364890
Leishmania_donovani	hydrolase activity, acting on carbon-nitrogen (but not peptide) bonds	5/443	31/4518	0.2223360409296598	0.7513247817108323	LINE	LDBPK_040820, LDBPK_181050, LDBPK_322690, LDBPK_330250, LDBPK_360040
Leishmania_donovani	active transmembrane transporter activity	10/443	72/4518	0.2303862359664861	0.7525733556544798	LINE	LDBPK_020270, LDBPK_181460, LDBPK_181510, LDBPK_262700, LDBPK_270590, LDBPK_270640, LDBPK_270650, LDBPK_303720, LDBPK_353630, LDBPK_353680
Leishmania_donovani	cysteine-type endopeptidase activity	4/443	23/4518	0.2756336073482931	0.8005466786848563	LINE	LDBPK_181070, LDBPK_201650, LDBPK_270510, LDBPK_272520
Leishmania_donovani	GTPase activator activity	4/443	23/4518	0.2756336073482931	0.8005466786848563	LINE	LDBPK_201600, LDBPK_291930, LDBPK_321290, LDBPK_364890
Leishmania_donovani	GTPase regulator activity	4/443	25/4518	0.300532987143303	0.8005466786848563	LINE	LDBPK_201600, LDBPK_291930, LDBPK_321290, LDBPK_364890
Leishmania_donovani	nucleoside-triphosphatase regulator activity	4/443	25/4518	0.300532987143303	0.8005466786848563	LINE	LDBPK_201600, LDBPK_291930, LDBPK_321290, LDBPK_364890
Leishmania_donovani	peptidase activity	17/443	139/4518	0.3112346679709459	0.8005466786848563	LINE	LDBPK_040820, LDBPK_040850, LDBPK_120830, LDBPK_180620, LDBPK_181070, LDBPK_191460, LDBPK_201650, LDBPK_240420, LDBPK_262450, LDBPK_270510, LDBPK_271170, LDBPK_272520, LDBPK_291680, LDBPK_330210, LDBPK_352400, LDBPK_366280, LDBPK_366520
Leishmania_donovani	metallopeptidase activity	7/443	51/4518	0.3396718075996136	0.8005551913721146	LINE	LDBPK_040820, LDBPK_120830, LDBPK_180620, LDBPK_262450, LDBPK_330210, LDBPK_352400, LDBPK_366520
Leishmania_donovani	transmembrane transporter activity	19/443	160/4518	0.3447751695064255	0.8005551913721146	LINE	LDBPK_020270, LDBPK_041010, LDBPK_181460, LDBPK_181510, LDBPK_191420, LDBPK_262700, LDBPK_270590, LDBPK_270640, LDBPK_270650, LDBPK_271160, LDBPK_291610, LDBPK_303660, LDBPK_303720, LDBPK_312470, LDBPK_330310, LDBPK_353630, LDBPK_353680, LDBPK_366540, LDBPK_366560
Leishmania_donovani	molecular_function	304/443	3009/4518	0.3672949568372563	0.8294744441908039	LINE	LDBPK_020100, LDBPK_020110, LDBPK_020140, LDBPK_020150, LDBPK_020160, LDBPK_020170, LDBPK_020180, LDBPK_020190, LDBPK_020200, LDBPK_020230, LDBPK_020250, LDBPK_020260, LDBPK_020270, LDBPK_020330, LDBPK_020360, LDBPK_040820, LDBPK_040850, LDBPK_040940, LDBPK_041010, LDBPK_044270, LDBPK_044320, LDBPK_044330, LDBPK_044360, LDBPK_110850, LDBPK_120730, LDBPK_120740, LDBPK_120760, LDBPK_120770, LDBPK_120790, LDBPK_120820, LDBPK_120830, LDBPK_120850, LDBPK_130230, LDBPK_130260, LDBPK_130270, LDBPK_130280, LDBPK_130300, LDBPK_130320, LDBPK_130330, LDBPK_170550, LDBPK_180610, LDBPK_180620, LDBPK_180650, LDBPK_180690, LDBPK_180700, LDBPK_180740, LDBPK_180760, LDBPK_181050, LDBPK_181070, LDBPK_181090, LDBPK_181100, LDBPK_181120, LDBPK_181130, LDBPK_181140, LDBPK_181160, LDBPK_181460, LDBPK_181510, LDBPK_181520, LDBPK_181570, LDBPK_190970, LDBPK_190990, LDBPK_191010, LDBPK_191040, LDBPK_191420, LDBPK_191430, LDBPK_191450, LDBPK_191460, LDBPK_191480, LDBPK_191490, LDBPK_191510, LDBPK_191520, LDBPK_191560, LDBPK_200500, LDBPK_200510, LDBPK_200540, LDBPK_200580, LDBPK_200620, LDBPK_200630, LDBPK_200670, LDBPK_200700, LDBPK_201530, LDBPK_201580, LDBPK_201600, LDBPK_201610, LDBPK_201640, LDBPK_201650, LDBPK_201680, LDBPK_201700, LDBPK_201720, LDBPK_201740, LDBPK_220540, LDBPK_220590, LDBPK_220600, LDBPK_230590, LDBPK_230600, LDBPK_230620, LDBPK_230630, LDBPK_230660, LDBPK_230680, LDBPK_230700, LDBPK_230710, LDBPK_230720, LDBPK_230840, LDBPK_230850, LDBPK_230860, LDBPK_230870, LDBPK_230890, LDBPK_240260, LDBPK_240290, LDBPK_240310, LDBPK_240320, LDBPK_240330, LDBPK_240370, LDBPK_240420, LDBPK_250010, LDBPK_250020, LDBPK_250030, LDBPK_260380, LDBPK_260410, LDBPK_262450, LDBPK_262540, LDBPK_262560, LDBPK_262640, LDBPK_262700, LDBPK_270510, LDBPK_270580, LDBPK_270590, LDBPK_270620, LDBPK_270640, LDBPK_270650, LDBPK_270930, LDBPK_270940, LDBPK_270980, LDBPK_271060, LDBPK_271090, LDBPK_271150, LDBPK_271160, LDBPK_271170, LDBPK_271190, LDBPK_271590, LDBPK_271600, LDBPK_272520, LDBPK_281350, LDBPK_281390, LDBPK_281410, LDBPK_281420, LDBPK_281430, LDBPK_281460, LDBPK_281470, LDBPK_281480, LDBPK_281490, LDBPK_281520, LDBPK_290010, LDBPK_291460, LDBPK_291480, LDBPK_291500, LDBPK_291510, LDBPK_291550, LDBPK_291610, LDBPK_291680, LDBPK_291700, LDBPK_291770, LDBPK_291780, LDBPK_291820, LDBPK_291840, LDBPK_291890, LDBPK_291900, LDBPK_291920, LDBPK_291930, LDBPK_291950, LDBPK_301390, LDBPK_301420, LDBPK_301440, LDBPK_301510, LDBPK_301520, LDBPK_301530, LDBPK_301540, LDBPK_301550, LDBPK_301570, LDBPK_301580, LDBPK_302470, LDBPK_302480, LDBPK_302530, LDBPK_302540, LDBPK_302560, LDBPK_302580, LDBPK_302590, LDBPK_302600, LDBPK_302620, LDBPK_303570, LDBPK_303580, LDBPK_303610, LDBPK_303630, LDBPK_303640, LDBPK_303650, LDBPK_303660, LDBPK_303690, LDBPK_303710, LDBPK_303720, LDBPK_303770, LDBPK_303780, LDBPK_303790, LDBPK_312470, LDBPK_312560, LDBPK_312570, LDBPK_312580, LDBPK_312590, LDBPK_312600, LDBPK_312670, LDBPK_312680, LDBPK_321070, LDBPK_321080, LDBPK_321090, LDBPK_321150, LDBPK_321290, LDBPK_322690, LDBPK_330210, LDBPK_330240, LDBPK_330250, LDBPK_330260, LDBPK_330280, LDBPK_330310, LDBPK_330320, LDBPK_330330, LDBPK_330340, LDBPK_330350, LDBPK_330360, LDBPK_330370, LDBPK_330380, LDBPK_331260, LDBPK_331410, LDBPK_331430, LDBPK_331470, LDBPK_331490, LDBPK_331710, LDBPK_331730, LDBPK_331770, LDBPK_332990, LDBPK_333200, LDBPK_333210, LDBPK_344160, LDBPK_344190, LDBPK_344230, LDBPK_351200, LDBPK_351210, LDBPK_351230, LDBPK_351260, LDBPK_351270, LDBPK_352320, LDBPK_352370, LDBPK_352390, LDBPK_352400, LDBPK_353520, LDBPK_353560, LDBPK_353590, LDBPK_353630, LDBPK_353640, LDBPK_353650, LDBPK_353660, LDBPK_353670, LDBPK_353680, LDBPK_353710, LDBPK_353730, LDBPK_353910, LDBPK_354950, LDBPK_354970, LDBPK_354980, LDBPK_355000, LDBPK_355030, LDBPK_355060, LDBPK_355080, LDBPK_360010, LDBPK_360020, LDBPK_360040, LDBPK_360050, LDBPK_360060, LDBPK_360090, LDBPK_360110, LDBPK_360130, LDBPK_360160, LDBPK_360190, LDBPK_360210, LDBPK_364890, LDBPK_366120, LDBPK_366140, LDBPK_366160, LDBPK_366170, LDBPK_366200, LDBPK_366220, LDBPK_366240, LDBPK_366280, LDBPK_366490, LDBPK_366500, LDBPK_366510, LDBPK_366520, LDBPK_366530, LDBPK_366540, LDBPK_366560, LDBPK_366570, LDBPK_366580, LDBPK_366600, LDBPK_366630, LDBPK_366660, LDBPK_366670
Leishmania_donovani	ubiquitin-protein transferase activity	5/443	34/4518	0.3759514236650869	0.8351052115839225	LINE	LDBPK_181160, LDBPK_240290, LDBPK_321150, LDBPK_355080, LDBPK_366600
Leishmania_donovani	protein serine/threonine kinase activity	9/443	69/4518	0.4104479553500177	0.8622588829446108	LINE	LDBPK_020100, LDBPK_020330, LDBPK_180650, LDBPK_181090, LDBPK_191480, LDBPK_262540, LDBPK_301420, LDBPK_344160, LDBPK_366580
Leishmania_donovani	transporter activity	19/443	165/4518	0.4244892872505535	0.8781419606480916	LINE	LDBPK_020270, LDBPK_041010, LDBPK_181460, LDBPK_181510, LDBPK_191420, LDBPK_262700, LDBPK_270590, LDBPK_270640, LDBPK_270650, LDBPK_271160, LDBPK_291610, LDBPK_303660, LDBPK_303720, LDBPK_312470, LDBPK_330310, LDBPK_353630, LDBPK_353680, LDBPK_366540, LDBPK_366560
Leishmania_donovani	ribonucleotide binding	82/443	780/4518	0.4667141265218871	0.9044815819258409	LINE	LDBPK_020100, LDBPK_020230, LDBPK_020260, LDBPK_020270, LDBPK_020330, LDBPK_020360, LDBPK_040940, LDBPK_044320, LDBPK_120730, LDBPK_120740, LDBPK_120790, LDBPK_130280, LDBPK_130330, LDBPK_170550, LDBPK_180620, LDBPK_180650, LDBPK_180740, LDBPK_181090, LDBPK_181140, LDBPK_181510, LDBPK_181520, LDBPK_191010, LDBPK_191480, LDBPK_191510, LDBPK_200540, LDBPK_200630, LDBPK_200700, LDBPK_201580, LDBPK_201700, LDBPK_230710, LDBPK_230720, LDBPK_262540, LDBPK_262700, LDBPK_270620, LDBPK_270940, LDBPK_271150, LDBPK_271600, LDBPK_281350, LDBPK_281420, LDBPK_291780, LDBPK_291840, LDBPK_301390, LDBPK_301420, LDBPK_301510, LDBPK_301540, LDBPK_301580, LDBPK_302470, LDBPK_302480, LDBPK_302530, LDBPK_302540, LDBPK_302590, LDBPK_302620, LDBPK_303640, LDBPK_312560, LDBPK_321080, LDBPK_330340, LDBPK_330350, LDBPK_330360, LDBPK_330370, LDBPK_331260, LDBPK_331470, LDBPK_331490, LDBPK_333200, LDBPK_344160, LDBPK_351200, LDBPK_351210, LDBPK_351270, LDBPK_352320, LDBPK_352370, LDBPK_353560, LDBPK_354950, LDBPK_354970, LDBPK_355060, LDBPK_360060, LDBPK_360160, LDBPK_360210, LDBPK_366120, LDBPK_366140, LDBPK_366490, LDBPK_366500, LDBPK_366510, LDBPK_366580
Leishmania_donovani	anion binding	87/443	832/4518	0.4781559775656785	0.9044815819258409	LINE	LDBPK_020100, LDBPK_020230, LDBPK_020260, LDBPK_020270, LDBPK_020330, LDBPK_020360, LDBPK_040940, LDBPK_044320, LDBPK_120730, LDBPK_120740, LDBPK_120790, LDBPK_130280, LDBPK_130330, LDBPK_170550, LDBPK_180620, LDBPK_180650, LDBPK_180740, LDBPK_181090, LDBPK_181140, LDBPK_181510, LDBPK_181520, LDBPK_191010, LDBPK_191480, LDBPK_191510, LDBPK_200540, LDBPK_200630, LDBPK_200700, LDBPK_201580, LDBPK_201700, LDBPK_230710, LDBPK_230720, LDBPK_240370, LDBPK_262540, LDBPK_262640, LDBPK_262700, LDBPK_270620, LDBPK_270930, LDBPK_270940, LDBPK_271150, LDBPK_271600, LDBPK_281350, LDBPK_281420, LDBPK_291780, LDBPK_291840, LDBPK_291950, LDBPK_301390, LDBPK_301420, LDBPK_301510, LDBPK_301540, LDBPK_301580, LDBPK_302470, LDBPK_302480, LDBPK_302530, LDBPK_302540, LDBPK_302590, LDBPK_302620, LDBPK_303640, LDBPK_312560, LDBPK_321080, LDBPK_330340, LDBPK_330350, LDBPK_330360, LDBPK_330370, LDBPK_331260, LDBPK_331410, LDBPK_331470, LDBPK_331490, LDBPK_333200, LDBPK_344160, LDBPK_351200, LDBPK_351210, LDBPK_351270, LDBPK_352320, LDBPK_352370, LDBPK_353560, LDBPK_354950, LDBPK_354970, LDBPK_355060, LDBPK_360060, LDBPK_360160, LDBPK_360210, LDBPK_366120, LDBPK_366140, LDBPK_366490, LDBPK_366500, LDBPK_366510, LDBPK_366580
Leishmania_donovani	catalytic activity	201/443	1977/4518	0.4804883306106577	0.9044815819258409	LINE	LDBPK_020100, LDBPK_020140, LDBPK_020150, LDBPK_020160, LDBPK_020170, LDBPK_020180, LDBPK_020190, LDBPK_020200, LDBPK_020230, LDBPK_020260, LDBPK_020270, LDBPK_020330, LDBPK_020360, LDBPK_040820, LDBPK_040850, LDBPK_044270, LDBPK_044320, LDBPK_044330, LDBPK_110850, LDBPK_120730, LDBPK_120740, LDBPK_120830, LDBPK_120850, LDBPK_130230, LDBPK_130260, LDBPK_130280, LDBPK_130300, LDBPK_130330, LDBPK_170550, LDBPK_180620, LDBPK_180650, LDBPK_180690, LDBPK_180700, LDBPK_180740, LDBPK_181050, LDBPK_181070, LDBPK_181090, LDBPK_181100, LDBPK_181120, LDBPK_181140, LDBPK_181160, LDBPK_181460, LDBPK_181510, LDBPK_181570, LDBPK_190970, LDBPK_190990, LDBPK_191010, LDBPK_191040, LDBPK_191450, LDBPK_191460, LDBPK_191480, LDBPK_191490, LDBPK_191510, LDBPK_191560, LDBPK_200500, LDBPK_200510, LDBPK_200630, LDBPK_200670, LDBPK_201530, LDBPK_201580, LDBPK_201650, LDBPK_201680, LDBPK_201700, LDBPK_201720, LDBPK_201740, LDBPK_220590, LDBPK_220600, LDBPK_230600, LDBPK_230700, LDBPK_230710, LDBPK_230720, LDBPK_230850, LDBPK_230860, LDBPK_240260, LDBPK_240290, LDBPK_240310, LDBPK_240320, LDBPK_240330, LDBPK_240370, LDBPK_240420, LDBPK_250010, LDBPK_250020, LDBPK_250030, LDBPK_260380, LDBPK_260410, LDBPK_262450, LDBPK_262540, LDBPK_262560, LDBPK_262700, LDBPK_270510, LDBPK_270580, LDBPK_270590, LDBPK_270620, LDBPK_270930, LDBPK_270940, LDBPK_271060, LDBPK_271150, LDBPK_271170, LDBPK_271190, LDBPK_272520, LDBPK_281350, LDBPK_281390, LDBPK_281420, LDBPK_281430, LDBPK_281460, LDBPK_281470, LDBPK_281480, LDBPK_281490, LDBPK_290010, LDBPK_291550, LDBPK_291680, LDBPK_291780, LDBPK_291820, LDBPK_291840, LDBPK_291900, LDBPK_291950, LDBPK_301420, LDBPK_301440, LDBPK_301510, LDBPK_301520, LDBPK_301530, LDBPK_301550, LDBPK_301570, LDBPK_301580, LDBPK_302580, LDBPK_302590, LDBPK_302620, LDBPK_303570, LDBPK_303580, LDBPK_303610, LDBPK_303640, LDBPK_303660, LDBPK_303720, LDBPK_312560, LDBPK_312680, LDBPK_321070, LDBPK_321080, LDBPK_321090, LDBPK_321150, LDBPK_322690, LDBPK_330210, LDBPK_330240, LDBPK_330250, LDBPK_330260, LDBPK_330320, LDBPK_330330, LDBPK_330340, LDBPK_330350, LDBPK_330360, LDBPK_330370, LDBPK_331260, LDBPK_331410, LDBPK_331470, LDBPK_331490, LDBPK_331710, LDBPK_331730, LDBPK_331770, LDBPK_332990, LDBPK_333200, LDBPK_333210, LDBPK_344160, LDBPK_344230, LDBPK_351200, LDBPK_351210, LDBPK_351230, LDBPK_351270, LDBPK_352320, LDBPK_352370, LDBPK_352400, LDBPK_353520, LDBPK_353560, LDBPK_353640, LDBPK_353650, LDBPK_353660, LDBPK_353730, LDBPK_353910, LDBPK_354950, LDBPK_354980, LDBPK_355030, LDBPK_355060, LDBPK_355080, LDBPK_360010, LDBPK_360040, LDBPK_360060, LDBPK_360090, LDBPK_360130, LDBPK_360160, LDBPK_360210, LDBPK_366120, LDBPK_366160, LDBPK_366170, LDBPK_366200, LDBPK_366220, LDBPK_366280, LDBPK_366490, LDBPK_366510, LDBPK_366520, LDBPK_366570, LDBPK_366580, LDBPK_366600, LDBPK_366670
Leishmania_donovani	nucleotide binding	89/443	852/4518	0.4820836090310545	0.9044815819258409	LINE	LDBPK_020100, LDBPK_020230, LDBPK_020260, LDBPK_020270, LDBPK_020330, LDBPK_020360, LDBPK_040940, LDBPK_044320, LDBPK_044330, LDBPK_044360, LDBPK_120730, LDBPK_120740, LDBPK_120790, LDBPK_130280, LDBPK_130330, LDBPK_170550, LDBPK_180620, LDBPK_180650, LDBPK_180740, LDBPK_181090, LDBPK_181140, LDBPK_181510, LDBPK_181520, LDBPK_191010, LDBPK_191480, LDBPK_191510, LDBPK_200540, LDBPK_200630, LDBPK_200700, LDBPK_201580, LDBPK_201700, LDBPK_230620, LDBPK_230630, LDBPK_230710, LDBPK_230720, LDBPK_230840, LDBPK_262540, LDBPK_262640, LDBPK_262700, LDBPK_270620, LDBPK_270940, LDBPK_271150, LDBPK_271600, LDBPK_281350, LDBPK_281420, LDBPK_291780, LDBPK_291840, LDBPK_291950, LDBPK_301390, LDBPK_301420, LDBPK_301510, LDBPK_301540, LDBPK_301580, LDBPK_302470, LDBPK_302480, LDBPK_302530, LDBPK_302540, LDBPK_302590, LDBPK_302620, LDBPK_303640, LDBPK_312560, LDBPK_321080, LDBPK_330340, LDBPK_330350, LDBPK_330360, LDBPK_330370, LDBPK_331260, LDBPK_331470, LDBPK_331490, LDBPK_333200, LDBPK_344160, LDBPK_351200, LDBPK_351210, LDBPK_351270, LDBPK_352320, LDBPK_352370, LDBPK_353560, LDBPK_354950, LDBPK_354970, LDBPK_355060, LDBPK_360060, LDBPK_360160, LDBPK_360210, LDBPK_366120, LDBPK_366140, LDBPK_366490, LDBPK_366500, LDBPK_366510, LDBPK_366580
Leishmania_donovani	nucleoside phosphate binding	89/443	852/4518	0.4820836090310545	0.9044815819258409	LINE	LDBPK_020100, LDBPK_020230, LDBPK_020260, LDBPK_020270, LDBPK_020330, LDBPK_020360, LDBPK_040940, LDBPK_044320, LDBPK_044330, LDBPK_044360, LDBPK_120730, LDBPK_120740, LDBPK_120790, LDBPK_130280, LDBPK_130330, LDBPK_170550, LDBPK_180620, LDBPK_180650, LDBPK_180740, LDBPK_181090, LDBPK_181140, LDBPK_181510, LDBPK_181520, LDBPK_191010, LDBPK_191480, LDBPK_191510, LDBPK_200540, LDBPK_200630, LDBPK_200700, LDBPK_201580, LDBPK_201700, LDBPK_230620, LDBPK_230630, LDBPK_230710, LDBPK_230720, LDBPK_230840, LDBPK_262540, LDBPK_262640, LDBPK_262700, LDBPK_270620, LDBPK_270940, LDBPK_271150, LDBPK_271600, LDBPK_281350, LDBPK_281420, LDBPK_291780, LDBPK_291840, LDBPK_291950, LDBPK_301390, LDBPK_301420, LDBPK_301510, LDBPK_301540, LDBPK_301580, LDBPK_302470, LDBPK_302480, LDBPK_302530, LDBPK_302540, LDBPK_302590, LDBPK_302620, LDBPK_303640, LDBPK_312560, LDBPK_321080, LDBPK_330340, LDBPK_330350, LDBPK_330360, LDBPK_330370, LDBPK_331260, LDBPK_331470, LDBPK_331490, LDBPK_333200, LDBPK_344160, LDBPK_351200, LDBPK_351210, LDBPK_351270, LDBPK_352320, LDBPK_352370, LDBPK_353560, LDBPK_354950, LDBPK_354970, LDBPK_355060, LDBPK_360060, LDBPK_360160, LDBPK_360210, LDBPK_366120, LDBPK_366140, LDBPK_366490, LDBPK_366500, LDBPK_366510, LDBPK_366580
Leishmania_donovani	small molecule binding	92/443	881/4518	0.4873884333440614	0.9044815819258409	LINE	LDBPK_020100, LDBPK_020230, LDBPK_020260, LDBPK_020270, LDBPK_020330, LDBPK_020360, LDBPK_040940, LDBPK_044320, LDBPK_044330, LDBPK_044360, LDBPK_120730, LDBPK_120740, LDBPK_120790, LDBPK_130280, LDBPK_130330, LDBPK_170550, LDBPK_180620, LDBPK_180650, LDBPK_180740, LDBPK_181090, LDBPK_181140, LDBPK_181510, LDBPK_181520, LDBPK_191010, LDBPK_191480, LDBPK_191510, LDBPK_200540, LDBPK_200630, LDBPK_200700, LDBPK_201580, LDBPK_201700, LDBPK_230620, LDBPK_230630, LDBPK_230710, LDBPK_230720, LDBPK_230840, LDBPK_240370, LDBPK_262540, LDBPK_262640, LDBPK_262700, LDBPK_270620, LDBPK_270930, LDBPK_270940, LDBPK_271150, LDBPK_271600, LDBPK_281350, LDBPK_281420, LDBPK_291780, LDBPK_291840, LDBPK_291950, LDBPK_301390, LDBPK_301420, LDBPK_301510, LDBPK_301540, LDBPK_301580, LDBPK_302470, LDBPK_302480, LDBPK_302530, LDBPK_302540, LDBPK_302590, LDBPK_302620, LDBPK_303640, LDBPK_312560, LDBPK_321080, LDBPK_330340, LDBPK_330350, LDBPK_330360, LDBPK_330370, LDBPK_331260, LDBPK_331410, LDBPK_331470, LDBPK_331490, LDBPK_333200, LDBPK_344160, LDBPK_351200, LDBPK_351210, LDBPK_351270, LDBPK_352320, LDBPK_352370, LDBPK_353560, LDBPK_354950, LDBPK_354970, LDBPK_355060, LDBPK_360060, LDBPK_360160, LDBPK_360210, LDBPK_366120, LDBPK_366140, LDBPK_366490, LDBPK_366500, LDBPK_366510, LDBPK_366580
Leishmania_donovani	cation transmembrane transporter activity	7/443	57/4518	0.4996024125540398	0.9044815819258409	LINE	LDBPK_181510, LDBPK_191420, LDBPK_270640, LDBPK_271160, LDBPK_303660, LDBPK_303720, LDBPK_312470
Leishmania_donovani	carbohydrate derivative binding	82/443	786/4518	0.5096600980100561	0.9044815819258409	LINE	LDBPK_020100, LDBPK_020230, LDBPK_020260, LDBPK_020270, LDBPK_020330, LDBPK_020360, LDBPK_040940, LDBPK_044320, LDBPK_120730, LDBPK_120740, LDBPK_120790, LDBPK_130280, LDBPK_130330, LDBPK_170550, LDBPK_180620, LDBPK_180650, LDBPK_180740, LDBPK_181090, LDBPK_181140, LDBPK_181510, LDBPK_181520, LDBPK_191010, LDBPK_191480, LDBPK_191510, LDBPK_200540, LDBPK_200630, LDBPK_200700, LDBPK_201580, LDBPK_201700, LDBPK_230710, LDBPK_230720, LDBPK_262540, LDBPK_262700, LDBPK_270620, LDBPK_270940, LDBPK_271150, LDBPK_271600, LDBPK_281350, LDBPK_281420, LDBPK_291780, LDBPK_291840, LDBPK_301390, LDBPK_301420, LDBPK_301510, LDBPK_301540, LDBPK_301580, LDBPK_302470, LDBPK_302480, LDBPK_302530, LDBPK_302540, LDBPK_302590, LDBPK_302620, LDBPK_303640, LDBPK_312560, LDBPK_321080, LDBPK_330340, LDBPK_330350, LDBPK_330360, LDBPK_330370, LDBPK_331260, LDBPK_331470, LDBPK_331490, LDBPK_333200, LDBPK_344160, LDBPK_351200, LDBPK_351210, LDBPK_351270, LDBPK_352320, LDBPK_352370, LDBPK_353560, LDBPK_354950, LDBPK_354970, LDBPK_355060, LDBPK_360060, LDBPK_360160, LDBPK_360210, LDBPK_366120, LDBPK_366140, LDBPK_366490, LDBPK_366500, LDBPK_366510, LDBPK_366580
Leishmania_donovani	intramolecular transferase activity	4/443	30/4518	0.530437336657925	0.9044815819258409	LINE	LDBPK_190990, LDBPK_260410, LDBPK_301530, LDBPK_301570
Leishmania_donovani	RNA methyltransferase activity	4/443	33/4518	0.5593781144293204	0.9044815819258409	LINE	LDBPK_201680, LDBPK_250030, LDBPK_353650, LDBPK_360130
Leishmania_donovani	organic cyclic compound binding	137/443	1344/4518	0.5843073614833932	0.9044815819258409	LINE	LDBPK_020100, LDBPK_020110, LDBPK_020230, LDBPK_020250, LDBPK_020260, LDBPK_020270, LDBPK_020330, LDBPK_020360, LDBPK_040940, LDBPK_044320, LDBPK_044330, LDBPK_044360, LDBPK_120730, LDBPK_120740, LDBPK_120790, LDBPK_130270, LDBPK_130280, LDBPK_130330, LDBPK_170550, LDBPK_180620, LDBPK_180650, LDBPK_180740, LDBPK_180760, LDBPK_181090, LDBPK_181120, LDBPK_181140, LDBPK_181510, LDBPK_181520, LDBPK_190990, LDBPK_191010, LDBPK_191430, LDBPK_191450, LDBPK_191480, LDBPK_191510, LDBPK_191520, LDBPK_200540, LDBPK_200630, LDBPK_200700, LDBPK_201580, LDBPK_201640, LDBPK_201700, LDBPK_230600, LDBPK_230620, LDBPK_230630, LDBPK_230660, LDBPK_230680, LDBPK_230710, LDBPK_230720, LDBPK_230840, LDBPK_230890, LDBPK_240370, LDBPK_260380, LDBPK_260410, LDBPK_262540, LDBPK_262640, LDBPK_262700, LDBPK_270620, LDBPK_270930, LDBPK_270940, LDBPK_270980, LDBPK_271090, LDBPK_271150, LDBPK_271600, LDBPK_281350, LDBPK_281420, LDBPK_291460, LDBPK_291480, LDBPK_291500, LDBPK_291510, LDBPK_291700, LDBPK_291780, LDBPK_291840, LDBPK_291950, LDBPK_301390, LDBPK_301420, LDBPK_301510, LDBPK_301520, LDBPK_301530, LDBPK_301540, LDBPK_301570, LDBPK_301580, LDBPK_302470, LDBPK_302480, LDBPK_302530, LDBPK_302540, LDBPK_302590, LDBPK_302600, LDBPK_302620, LDBPK_303610, LDBPK_303630, LDBPK_303640, LDBPK_303770, LDBPK_312560, LDBPK_312680, LDBPK_321080, LDBPK_330250, LDBPK_330280, LDBPK_330340, LDBPK_330350, LDBPK_330360, LDBPK_330370, LDBPK_331260, LDBPK_331410, LDBPK_331430, LDBPK_331470, LDBPK_331490, LDBPK_333200, LDBPK_344160, LDBPK_344190, LDBPK_351200, LDBPK_351210, LDBPK_351270, LDBPK_352320, LDBPK_352370, LDBPK_352390, LDBPK_353560, LDBPK_353590, LDBPK_353640, LDBPK_354950, LDBPK_354970, LDBPK_355060, LDBPK_360020, LDBPK_360050, LDBPK_360060, LDBPK_360110, LDBPK_360130, LDBPK_360160, LDBPK_360190, LDBPK_360210, LDBPK_366120, LDBPK_366140, LDBPK_366240, LDBPK_366490, LDBPK_366500, LDBPK_366510, LDBPK_366580, LDBPK_366630
Leishmania_donovani	heterocyclic compound binding	137/443	1344/4518	0.5843073614833932	0.9044815819258409	LINE	LDBPK_020100, LDBPK_020110, LDBPK_020230, LDBPK_020250, LDBPK_020260, LDBPK_020270, LDBPK_020330, LDBPK_020360, LDBPK_040940, LDBPK_044320, LDBPK_044330, LDBPK_044360, LDBPK_120730, LDBPK_120740, LDBPK_120790, LDBPK_130270, LDBPK_130280, LDBPK_130330, LDBPK_170550, LDBPK_180620, LDBPK_180650, LDBPK_180740, LDBPK_180760, LDBPK_181090, LDBPK_181120, LDBPK_181140, LDBPK_181510, LDBPK_181520, LDBPK_190990, LDBPK_191010, LDBPK_191430, LDBPK_191450, LDBPK_191480, LDBPK_191510, LDBPK_191520, LDBPK_200540, LDBPK_200630, LDBPK_200700, LDBPK_201580, LDBPK_201640, LDBPK_201700, LDBPK_230600, LDBPK_230620, LDBPK_230630, LDBPK_230660, LDBPK_230680, LDBPK_230710, LDBPK_230720, LDBPK_230840, LDBPK_230890, LDBPK_240370, LDBPK_260380, LDBPK_260410, LDBPK_262540, LDBPK_262640, LDBPK_262700, LDBPK_270620, LDBPK_270930, LDBPK_270940, LDBPK_270980, LDBPK_271090, LDBPK_271150, LDBPK_271600, LDBPK_281350, LDBPK_281420, LDBPK_291460, LDBPK_291480, LDBPK_291500, LDBPK_291510, LDBPK_291700, LDBPK_291780, LDBPK_291840, LDBPK_291950, LDBPK_301390, LDBPK_301420, LDBPK_301510, LDBPK_301520, LDBPK_301530, LDBPK_301540, LDBPK_301570, LDBPK_301580, LDBPK_302470, LDBPK_302480, LDBPK_302530, LDBPK_302540, LDBPK_302590, LDBPK_302600, LDBPK_302620, LDBPK_303610, LDBPK_303630, LDBPK_303640, LDBPK_303770, LDBPK_312560, LDBPK_312680, LDBPK_321080, LDBPK_330250, LDBPK_330280, LDBPK_330340, LDBPK_330350, LDBPK_330360, LDBPK_330370, LDBPK_331260, LDBPK_331410, LDBPK_331430, LDBPK_331470, LDBPK_331490, LDBPK_333200, LDBPK_344160, LDBPK_344190, LDBPK_351200, LDBPK_351210, LDBPK_351270, LDBPK_352320, LDBPK_352370, LDBPK_352390, LDBPK_353560, LDBPK_353590, LDBPK_353640, LDBPK_354950, LDBPK_354970, LDBPK_355060, LDBPK_360020, LDBPK_360050, LDBPK_360060, LDBPK_360110, LDBPK_360130, LDBPK_360160, LDBPK_360190, LDBPK_360210, LDBPK_366120, LDBPK_366140, LDBPK_366240, LDBPK_366490, LDBPK_366500, LDBPK_366510, LDBPK_366580, LDBPK_366630
Leishmania_donovani	GTP binding	11/443	96/4518	0.6008931693970263	0.9044815819258409	LINE	LDBPK_020230, LDBPK_130330, LDBPK_180740, LDBPK_181140, LDBPK_200540, LDBPK_270620, LDBPK_360210, LDBPK_366140, LDBPK_366490, LDBPK_366500, LDBPK_366510
Leishmania_donovani	guanyl nucleotide binding	11/443	98/4518	0.6058882084018871	0.9044815819258409	LINE	LDBPK_020230, LDBPK_130330, LDBPK_180740, LDBPK_181140, LDBPK_200540, LDBPK_270620, LDBPK_360210, LDBPK_366140, LDBPK_366490, LDBPK_366500, LDBPK_366510
Leishmania_donovani	guanyl ribonucleotide binding	11/443	98/4518	0.6058882084018871	0.9044815819258409	LINE	LDBPK_020230, LDBPK_130330, LDBPK_180740, LDBPK_181140, LDBPK_200540, LDBPK_270620, LDBPK_360210, LDBPK_366140, LDBPK_366490, LDBPK_366500, LDBPK_366510
Leishmania_donovani	binding	186/443	1842/4518	0.6107753855809184	0.9044815819258409	LINE	LDBPK_020100, LDBPK_020110, LDBPK_020230, LDBPK_020250, LDBPK_020260, LDBPK_020270, LDBPK_020330, LDBPK_020360, LDBPK_040820, LDBPK_040940, LDBPK_044320, LDBPK_044330, LDBPK_044360, LDBPK_120730, LDBPK_120740, LDBPK_120760, LDBPK_120770, LDBPK_120790, LDBPK_120820, LDBPK_120830, LDBPK_130230, LDBPK_130270, LDBPK_130280, LDBPK_130320, LDBPK_130330, LDBPK_170550, LDBPK_180610, LDBPK_180620, LDBPK_180650, LDBPK_180740, LDBPK_180760, LDBPK_181090, LDBPK_181100, LDBPK_181120, LDBPK_181130, LDBPK_181140, LDBPK_181160, LDBPK_181460, LDBPK_181510, LDBPK_181520, LDBPK_190990, LDBPK_191010, LDBPK_191430, LDBPK_191450, LDBPK_191480, LDBPK_191510, LDBPK_191520, LDBPK_200540, LDBPK_200620, LDBPK_200630, LDBPK_200700, LDBPK_201580, LDBPK_201610, LDBPK_201640, LDBPK_201700, LDBPK_220540, LDBPK_230590, LDBPK_230600, LDBPK_230620, LDBPK_230630, LDBPK_230660, LDBPK_230680, LDBPK_230710, LDBPK_230720, LDBPK_230840, LDBPK_230870, LDBPK_230890, LDBPK_240290, LDBPK_240310, LDBPK_240370, LDBPK_260380, LDBPK_260410, LDBPK_262540, LDBPK_262560, LDBPK_262640, LDBPK_262700, LDBPK_270590, LDBPK_270620, LDBPK_270930, LDBPK_270940, LDBPK_270980, LDBPK_271060, LDBPK_271090, LDBPK_271150, LDBPK_271590, LDBPK_271600, LDBPK_281350, LDBPK_281390, LDBPK_281410, LDBPK_281420, LDBPK_281520, LDBPK_291460, LDBPK_291480, LDBPK_291500, LDBPK_291510, LDBPK_291700, LDBPK_291770, LDBPK_291780, LDBPK_291840, LDBPK_291890, LDBPK_291900, LDBPK_291950, LDBPK_301390, LDBPK_301420, LDBPK_301510, LDBPK_301520, LDBPK_301530, LDBPK_301540, LDBPK_301570, LDBPK_301580, LDBPK_302470, LDBPK_302480, LDBPK_302530, LDBPK_302540, LDBPK_302560, LDBPK_302590, LDBPK_302600, LDBPK_302620, LDBPK_303610, LDBPK_303630, LDBPK_303640, LDBPK_303690, LDBPK_303770, LDBPK_312560, LDBPK_312570, LDBPK_312580, LDBPK_312590, LDBPK_312600, LDBPK_312670, LDBPK_312680, LDBPK_321080, LDBPK_321150, LDBPK_330210, LDBPK_330250, LDBPK_330280, LDBPK_330340, LDBPK_330350, LDBPK_330360, LDBPK_330370, LDBPK_330380, LDBPK_331260, LDBPK_331410, LDBPK_331430, LDBPK_331470, LDBPK_331490, LDBPK_333200, LDBPK_344160, LDBPK_344190, LDBPK_351200, LDBPK_351210, LDBPK_351260, LDBPK_351270, LDBPK_352320, LDBPK_352370, LDBPK_352390, LDBPK_352400, LDBPK_353560, LDBPK_353590, LDBPK_353640, LDBPK_353670, LDBPK_353710, LDBPK_353730, LDBPK_354950, LDBPK_354970, LDBPK_355000, LDBPK_355060, LDBPK_360020, LDBPK_360050, LDBPK_360060, LDBPK_360110, LDBPK_360130, LDBPK_360160, LDBPK_360190, LDBPK_360210, LDBPK_366120, LDBPK_366140, LDBPK_366170, LDBPK_366240, LDBPK_366490, LDBPK_366500, LDBPK_366510, LDBPK_366530, LDBPK_366570, LDBPK_366580, LDBPK_366630, LDBPK_366660
Leishmania_donovani	ion binding	129/443	1269/4518	0.6165872366630305	0.908125767041746	LINE	LDBPK_020100, LDBPK_020110, LDBPK_020230, LDBPK_020260, LDBPK_020270, LDBPK_020330, LDBPK_020360, LDBPK_040820, LDBPK_040940, LDBPK_044320, LDBPK_120730, LDBPK_120740, LDBPK_120790, LDBPK_120820, LDBPK_120830, LDBPK_130230, LDBPK_130280, LDBPK_130330, LDBPK_170550, LDBPK_180610, LDBPK_180620, LDBPK_180650, LDBPK_180740, LDBPK_180760, LDBPK_181090, LDBPK_181100, LDBPK_181130, LDBPK_181140, LDBPK_181160, LDBPK_181510, LDBPK_181520, LDBPK_191010, LDBPK_191450, LDBPK_191480, LDBPK_191510, LDBPK_200540, LDBPK_200620, LDBPK_200630, LDBPK_200700, LDBPK_201580, LDBPK_201700, LDBPK_230590, LDBPK_230680, LDBPK_230710, LDBPK_230720, LDBPK_230870, LDBPK_240290, LDBPK_240310, LDBPK_240370, LDBPK_260380, LDBPK_262540, LDBPK_262640, LDBPK_262700, LDBPK_270590, LDBPK_270620, LDBPK_270930, LDBPK_270940, LDBPK_271060, LDBPK_271150, LDBPK_271590, LDBPK_271600, LDBPK_281350, LDBPK_281390, LDBPK_281410, LDBPK_281420, LDBPK_281520, LDBPK_291510, LDBPK_291770, LDBPK_291780, LDBPK_291840, LDBPK_291900, LDBPK_291950, LDBPK_301390, LDBPK_301420, LDBPK_301510, LDBPK_301520, LDBPK_301540, LDBPK_301580, LDBPK_302470, LDBPK_302480, LDBPK_302530, LDBPK_302540, LDBPK_302590, LDBPK_302620, LDBPK_303610, LDBPK_303630, LDBPK_303640, LDBPK_312560, LDBPK_312670, LDBPK_321080, LDBPK_321150, LDBPK_330210, LDBPK_330340, LDBPK_330350, LDBPK_330360, LDBPK_330370, LDBPK_331260, LDBPK_331410, LDBPK_331470, LDBPK_331490, LDBPK_333200, LDBPK_344160, LDBPK_351200, LDBPK_351210, LDBPK_351260, LDBPK_351270, LDBPK_352320, LDBPK_352370, LDBPK_352400, LDBPK_353560, LDBPK_353670, LDBPK_353710, LDBPK_353730, LDBPK_354950, LDBPK_354970, LDBPK_355000, LDBPK_355060, LDBPK_360060, LDBPK_360160, LDBPK_360210, LDBPK_366120, LDBPK_366140, LDBPK_366170, LDBPK_366490, LDBPK_366500, LDBPK_366510, LDBPK_366570, LDBPK_366580, LDBPK_366660
Leishmania_donovani	purine ribonucleoside triphosphate binding	78/443	759/4518	0.6395374246742772	0.9213532588478841	LINE	LDBPK_020100, LDBPK_020230, LDBPK_020260, LDBPK_020270, LDBPK_020330, LDBPK_020360, LDBPK_040940, LDBPK_044320, LDBPK_120790, LDBPK_130280, LDBPK_130330, LDBPK_170550, LDBPK_180620, LDBPK_180650, LDBPK_180740, LDBPK_181090, LDBPK_181140, LDBPK_181510, LDBPK_181520, LDBPK_191010, LDBPK_191480, LDBPK_191510, LDBPK_200540, LDBPK_200630, LDBPK_200700, LDBPK_201580, LDBPK_201700, LDBPK_230710, LDBPK_230720, LDBPK_262540, LDBPK_262700, LDBPK_270620, LDBPK_270940, LDBPK_271150, LDBPK_271600, LDBPK_281420, LDBPK_291780, LDBPK_291840, LDBPK_301390, LDBPK_301420, LDBPK_301510, LDBPK_301540, LDBPK_301580, LDBPK_302470, LDBPK_302480, LDBPK_302530, LDBPK_302540, LDBPK_302590, LDBPK_302620, LDBPK_303640, LDBPK_312560, LDBPK_321080, LDBPK_330340, LDBPK_330350, LDBPK_330360, LDBPK_330370, LDBPK_331260, LDBPK_331470, LDBPK_331490, LDBPK_333200, LDBPK_344160, LDBPK_351210, LDBPK_351270, LDBPK_352320, LDBPK_352370, LDBPK_353560, LDBPK_354950, LDBPK_354970, LDBPK_355060, LDBPK_360060, LDBPK_360160, LDBPK_360210, LDBPK_366120, LDBPK_366140, LDBPK_366490, LDBPK_366500, LDBPK_366510, LDBPK_366580
Leishmania_donovani	purine ribonucleotide binding	78/443	765/4518	0.6891241100544221	0.9676302270712351	LINE	LDBPK_020100, LDBPK_020230, LDBPK_020260, LDBPK_020270, LDBPK_020330, LDBPK_020360, LDBPK_040940, LDBPK_044320, LDBPK_120790, LDBPK_130280, LDBPK_130330, LDBPK_170550, LDBPK_180620, LDBPK_180650, LDBPK_180740, LDBPK_181090, LDBPK_181140, LDBPK_181510, LDBPK_181520, LDBPK_191010, LDBPK_191480, LDBPK_191510, LDBPK_200540, LDBPK_200630, LDBPK_200700, LDBPK_201580, LDBPK_201700, LDBPK_230710, LDBPK_230720, LDBPK_262540, LDBPK_262700, LDBPK_270620, LDBPK_270940, LDBPK_271150, LDBPK_271600, LDBPK_281420, LDBPK_291780, LDBPK_291840, LDBPK_301390, LDBPK_301420, LDBPK_301510, LDBPK_301540, LDBPK_301580, LDBPK_302470, LDBPK_302480, LDBPK_302530, LDBPK_302540, LDBPK_302590, LDBPK_302620, LDBPK_303640, LDBPK_312560, LDBPK_321080, LDBPK_330340, LDBPK_330350, LDBPK_330360, LDBPK_330370, LDBPK_331260, LDBPK_331470, LDBPK_331490, LDBPK_333200, LDBPK_344160, LDBPK_351210, LDBPK_351270, LDBPK_352320, LDBPK_352370, LDBPK_353560, LDBPK_354950, LDBPK_354970, LDBPK_355060, LDBPK_360060, LDBPK_360160, LDBPK_360210, LDBPK_366120, LDBPK_366140, LDBPK_366490, LDBPK_366500, LDBPK_366510, LDBPK_366580
Leishmania_donovani	purine nucleotide binding	78/443	768/4518	0.7391074126054471	0.9785448659819478	LINE	LDBPK_020100, LDBPK_020230, LDBPK_020260, LDBPK_020270, LDBPK_020330, LDBPK_020360, LDBPK_040940, LDBPK_044320, LDBPK_120790, LDBPK_130280, LDBPK_130330, LDBPK_170550, LDBPK_180620, LDBPK_180650, LDBPK_180740, LDBPK_181090, LDBPK_181140, LDBPK_181510, LDBPK_181520, LDBPK_191010, LDBPK_191480, LDBPK_191510, LDBPK_200540, LDBPK_200630, LDBPK_200700, LDBPK_201580, LDBPK_201700, LDBPK_230710, LDBPK_230720, LDBPK_262540, LDBPK_262700, LDBPK_270620, LDBPK_270940, LDBPK_271150, LDBPK_271600, LDBPK_281420, LDBPK_291780, LDBPK_291840, LDBPK_301390, LDBPK_301420, LDBPK_301510, LDBPK_301540, LDBPK_301580, LDBPK_302470, LDBPK_302480, LDBPK_302530, LDBPK_302540, LDBPK_302590, LDBPK_302620, LDBPK_303640, LDBPK_312560, LDBPK_321080, LDBPK_330340, LDBPK_330350, LDBPK_330360, LDBPK_330370, LDBPK_331260, LDBPK_331470, LDBPK_331490, LDBPK_333200, LDBPK_344160, LDBPK_351210, LDBPK_351270, LDBPK_352320, LDBPK_352370, LDBPK_353560, LDBPK_354950, LDBPK_354970, LDBPK_355060, LDBPK_360060, LDBPK_360160, LDBPK_360210, LDBPK_366120, LDBPK_366140, LDBPK_366490, LDBPK_366500, LDBPK_366510, LDBPK_366580
Leishmania_donovani	transferase activity	78/443	769/4518	0.7392800602387894	0.9785448659819478	LINE	LDBPK_020100, LDBPK_020140, LDBPK_020150, LDBPK_020160, LDBPK_020170, LDBPK_020180, LDBPK_020190, LDBPK_020200, LDBPK_020260, LDBPK_020330, LDBPK_020360, LDBPK_044320, LDBPK_120850, LDBPK_130230, LDBPK_130260, LDBPK_130280, LDBPK_170550, LDBPK_180650, LDBPK_180690, LDBPK_180700, LDBPK_181090, LDBPK_181120, LDBPK_181160, LDBPK_191040, LDBPK_191450, LDBPK_191480, LDBPK_191510, LDBPK_200670, LDBPK_201680, LDBPK_230860, LDBPK_240290, LDBPK_240320, LDBPK_240330, LDBPK_240370, LDBPK_250010, LDBPK_250020, LDBPK_250030, LDBPK_260380, LDBPK_262540, LDBPK_270930, LDBPK_281430, LDBPK_291550, LDBPK_291900, LDBPK_301420, LDBPK_301580, LDBPK_302580, LDBPK_303570, LDBPK_303580, LDBPK_303640, LDBPK_312560, LDBPK_312680, LDBPK_321080, LDBPK_321150, LDBPK_330240, LDBPK_330260, LDBPK_330320, LDBPK_330330, LDBPK_331410, LDBPK_331470, LDBPK_331490, LDBPK_331770, LDBPK_344160, LDBPK_352370, LDBPK_353520, LDBPK_353650, LDBPK_353910, LDBPK_355030, LDBPK_355060, LDBPK_355080, LDBPK_360010, LDBPK_360060, LDBPK_360090, LDBPK_360130, LDBPK_360160, LDBPK_366160, LDBPK_366570, LDBPK_366580, LDBPK_366600
Leishmania_donovani	ATP binding	67/443	665/4518	0.7779558785089561	0.9785448659819478	LINE	LDBPK_020100, LDBPK_020260, LDBPK_020270, LDBPK_020330, LDBPK_020360, LDBPK_040940, LDBPK_044320, LDBPK_120790, LDBPK_130280, LDBPK_170550, LDBPK_180620, LDBPK_180650, LDBPK_181090, LDBPK_181510, LDBPK_181520, LDBPK_191010, LDBPK_191480, LDBPK_191510, LDBPK_200630, LDBPK_200700, LDBPK_201580, LDBPK_201700, LDBPK_230710, LDBPK_230720, LDBPK_262540, LDBPK_262700, LDBPK_270940, LDBPK_271150, LDBPK_271600, LDBPK_281420, LDBPK_291780, LDBPK_291840, LDBPK_301390, LDBPK_301420, LDBPK_301510, LDBPK_301540, LDBPK_301580, LDBPK_302470, LDBPK_302480, LDBPK_302530, LDBPK_302540, LDBPK_302590, LDBPK_302620, LDBPK_303640, LDBPK_312560, LDBPK_321080, LDBPK_330340, LDBPK_330350, LDBPK_330360, LDBPK_330370, LDBPK_331260, LDBPK_331470, LDBPK_331490, LDBPK_333200, LDBPK_344160, LDBPK_351210, LDBPK_351270, LDBPK_352320, LDBPK_352370, LDBPK_353560, LDBPK_354950, LDBPK_354970, LDBPK_355060, LDBPK_360060, LDBPK_360160, LDBPK_366120, LDBPK_366580
Leishmania_donovani	enzyme regulator activity	5/443	47/4518	0.8042338319533457	0.9785448659819478	LINE	LDBPK_201600, LDBPK_291930, LDBPK_321290, LDBPK_330380, LDBPK_364890
Leishmania_donovani	primary active transmembrane transporter activity	6/443	55/4518	0.8179538161951769	0.9785448659819478	LINE	LDBPK_020270, LDBPK_181460, LDBPK_181510, LDBPK_262700, LDBPK_270590, LDBPK_303720
Leishmania_donovani	lyase activity	6/443	55/4518	0.8179538161951769	0.9785448659819478	LINE	LDBPK_200510, LDBPK_240310, LDBPK_260410, LDBPK_301550, LDBPK_301570, LDBPK_331410
Leishmania_donovani	endopeptidase activity	6/443	60/4518	0.8295257059937895	0.9785448659819478	LINE	LDBPK_040850, LDBPK_180620, LDBPK_181070, LDBPK_201650, LDBPK_270510, LDBPK_272520
Leishmania_donovani	GTPase activity	7/443	67/4518	0.8352849224240158	0.9785448659819478	LINE	LDBPK_020230, LDBPK_180740, LDBPK_181140, LDBPK_270620, LDBPK_360210, LDBPK_366490, LDBPK_366510
Leishmania_donovani	ion transmembrane transporter activity	8/443	76/4518	0.8448417555388976	0.9785448659819478	LINE	LDBPK_041010, LDBPK_181510, LDBPK_191420, LDBPK_270640, LDBPK_271160, LDBPK_303660, LDBPK_303720, LDBPK_312470
Leishmania_donovani	phosphoric ester hydrolase activity	10/443	99/4518	0.864492543893261	0.9785448659819478	LINE	LDBPK_181100, LDBPK_201530, LDBPK_262560, LDBPK_271060, LDBPK_321070, LDBPK_332990, LDBPK_333210, LDBPK_360160, LDBPK_366170, LDBPK_366220
Leishmania_donovani	catalytic activity, acting on a protein	54/443	541/4518	0.8775627901832821	0.9785448659819478	LINE	LDBPK_020100, LDBPK_020260, LDBPK_020330, LDBPK_040820, LDBPK_040850, LDBPK_120830, LDBPK_120850, LDBPK_130230, LDBPK_130280, LDBPK_170550, LDBPK_180620, LDBPK_180650, LDBPK_181070, LDBPK_181090, LDBPK_181160, LDBPK_191460, LDBPK_191480, LDBPK_191510, LDBPK_191560, LDBPK_201650, LDBPK_230710, LDBPK_240290, LDBPK_240420, LDBPK_262450, LDBPK_262540, LDBPK_262560, LDBPK_270510, LDBPK_271060, LDBPK_271170, LDBPK_272520, LDBPK_291680, LDBPK_301420, LDBPK_301580, LDBPK_302580, LDBPK_303640, LDBPK_321080, LDBPK_321150, LDBPK_330210, LDBPK_330240, LDBPK_330320, LDBPK_331470, LDBPK_331490, LDBPK_331730, LDBPK_332990, LDBPK_344160, LDBPK_352370, LDBPK_352400, LDBPK_353660, LDBPK_354980, LDBPK_355080, LDBPK_366280, LDBPK_366520, LDBPK_366580, LDBPK_366600
Leishmania_donovani	transition metal ion binding	13/443	127/4518	0.8793036771980977	0.9785448659819478	LINE	LDBPK_020110, LDBPK_120830, LDBPK_180760, LDBPK_181130, LDBPK_230870, LDBPK_281390, LDBPK_291770, LDBPK_303610, LDBPK_321150, LDBPK_330210, LDBPK_352400, LDBPK_353670, LDBPK_366570
Leishmania_donovani	adenyl ribonucleotide binding	67/443	671/4518	0.8880892513751937	0.9785448659819478	LINE	LDBPK_020100, LDBPK_020260, LDBPK_020270, LDBPK_020330, LDBPK_020360, LDBPK_040940, LDBPK_044320, LDBPK_120790, LDBPK_130280, LDBPK_170550, LDBPK_180620, LDBPK_180650, LDBPK_181090, LDBPK_181510, LDBPK_181520, LDBPK_191010, LDBPK_191480, LDBPK_191510, LDBPK_200630, LDBPK_200700, LDBPK_201580, LDBPK_201700, LDBPK_230710, LDBPK_230720, LDBPK_262540, LDBPK_262700, LDBPK_270940, LDBPK_271150, LDBPK_271600, LDBPK_281420, LDBPK_291780, LDBPK_291840, LDBPK_301390, LDBPK_301420, LDBPK_301510, LDBPK_301540, LDBPK_301580, LDBPK_302470, LDBPK_302480, LDBPK_302530, LDBPK_302540, LDBPK_302590, LDBPK_302620, LDBPK_303640, LDBPK_312560, LDBPK_321080, LDBPK_330340, LDBPK_330350, LDBPK_330360, LDBPK_330370, LDBPK_331260, LDBPK_331470, LDBPK_331490, LDBPK_333200, LDBPK_344160, LDBPK_351210, LDBPK_351270, LDBPK_352320, LDBPK_352370, LDBPK_353560, LDBPK_354950, LDBPK_354970, LDBPK_355060, LDBPK_360060, LDBPK_360160, LDBPK_366120, LDBPK_366580
Leishmania_donovani	adenyl nucleotide binding	67/443	673/4518	0.8882731993784471	0.9785448659819478	LINE	LDBPK_020100, LDBPK_020260, LDBPK_020270, LDBPK_020330, LDBPK_020360, LDBPK_040940, LDBPK_044320, LDBPK_120790, LDBPK_130280, LDBPK_170550, LDBPK_180620, LDBPK_180650, LDBPK_181090, LDBPK_181510, LDBPK_181520, LDBPK_191010, LDBPK_191480, LDBPK_191510, LDBPK_200630, LDBPK_200700, LDBPK_201580, LDBPK_201700, LDBPK_230710, LDBPK_230720, LDBPK_262540, LDBPK_262700, LDBPK_270940, LDBPK_271150, LDBPK_271600, LDBPK_281420, LDBPK_291780, LDBPK_291840, LDBPK_301390, LDBPK_301420, LDBPK_301510, LDBPK_301540, LDBPK_301580, LDBPK_302470, LDBPK_302480, LDBPK_302530, LDBPK_302540, LDBPK_302590, LDBPK_302620, LDBPK_303640, LDBPK_312560, LDBPK_321080, LDBPK_330340, LDBPK_330350, LDBPK_330360, LDBPK_330370, LDBPK_331260, LDBPK_331470, LDBPK_331490, LDBPK_333200, LDBPK_344160, LDBPK_351210, LDBPK_351270, LDBPK_352320, LDBPK_352370, LDBPK_353560, LDBPK_354950, LDBPK_354970, LDBPK_355060, LDBPK_360060, LDBPK_360160, LDBPK_366120, LDBPK_366580
Leishmania_donovani	membrane-bounded organelle	5/14	507/4518	0.014740618556287	0.191628041231731	LTR	LDBPK_120065, LDBPK_120650, LDBPK_311420, LDBPK_311490, LDBPK_311510
Leishmania_donovani	organelle	5/14	740/4518	0.0644510749351811	0.4189319870786771	LTR	LDBPK_120065, LDBPK_120650, LDBPK_311420, LDBPK_311490, LDBPK_311510
Leishmania_donovani	cellular anatomical entity	10/14	2301/4518	0.1799459270438188	0.779765683856548	LTR	LDBPK_120065, LDBPK_120630, LDBPK_120640, LDBPK_120650, LDBPK_120730, LDBPK_120740, LDBPK_311420, LDBPK_311460, LDBPK_311490, LDBPK_311510
Leishmania_donovani	cellular_component	10/14	2582/4518	0.4183718128598321	0.9010661711591201	LTR	LDBPK_120065, LDBPK_120630, LDBPK_120640, LDBPK_120650, LDBPK_120730, LDBPK_120740, LDBPK_311420, LDBPK_311460, LDBPK_311490, LDBPK_311510
Leishmania_donovani	anion binding	4/14	832/4518	0.3059725285005178	0.7955285741013463	LTR	LDBPK_120580, LDBPK_120730, LDBPK_120740, LDBPK_311460
Leishmania_donovani	small molecule binding	4/14	881/4518	0.49483737697927	0.9010661711591201	LTR	LDBPK_120580, LDBPK_120730, LDBPK_120740, LDBPK_311460
Leishmania_donovani	ion binding	5/14	1269/4518	0.5545022591748432	0.9010661711591201	LTR	LDBPK_120580, LDBPK_120610, LDBPK_120730, LDBPK_120740, LDBPK_311460
Leishmania_donovani	catalytic activity	7/14	1977/4518	0.7886252338404807	1.0	LTR	LDBPK_120580, LDBPK_120590, LDBPK_120610, LDBPK_120620, LDBPK_120730, LDBPK_120740, LDBPK_311460
Leishmania_donovani	nucleobase-containing compound catabolic process	4/386	16/4518	0.0418182683609417	0.5877773366166362	DNA	LDBPK_120350, LDBPK_120890, LDBPK_251920, LDBPK_344180
Leishmania_donovani	positive regulation of cellular process	4/386	18/4518	0.0614601090134165	0.5877773366166362	DNA	LDBPK_050290, LDBPK_231810, LDBPK_250740, LDBPK_250750
Leishmania_donovani	positive regulation of biological process	4/386	18/4518	0.0614601090134165	0.5877773366166362	DNA	LDBPK_050290, LDBPK_231810, LDBPK_250740, LDBPK_250750
Leishmania_donovani	regulation of biosynthetic process	6/386	34/4518	0.0650273511375077	0.5877773366166362	DNA	LDBPK_120300, LDBPK_250740, LDBPK_250750, LDBPK_251920, LDBPK_261710, LDBPK_322330
Leishmania_donovani	regulation of macromolecule biosynthetic process	6/386	34/4518	0.0650273511375077	0.5877773366166362	DNA	LDBPK_120300, LDBPK_250740, LDBPK_250750, LDBPK_251920, LDBPK_261710, LDBPK_322330
Leishmania_donovani	regulation of cellular macromolecule biosynthetic process	6/386	34/4518	0.0650273511375077	0.5877773366166362	DNA	LDBPK_120300, LDBPK_250740, LDBPK_250750, LDBPK_251920, LDBPK_261710, LDBPK_322330
Leishmania_donovani	regulation of cellular biosynthetic process	6/386	34/4518	0.0650273511375077	0.5877773366166362	DNA	LDBPK_120300, LDBPK_250740, LDBPK_250750, LDBPK_251920, LDBPK_261710, LDBPK_322330
Leishmania_donovani	proteolysis	21/386	167/4518	0.0656969744987266	0.5877773366166362	DNA	LDBPK_010630, LDBPK_010670, LDBPK_044280, LDBPK_050960, LDBPK_130930, LDBPK_130940, LDBPK_201230, LDBPK_201240, LDBPK_201250, LDBPK_261550, LDBPK_291360, LDBPK_310410, LDBPK_310420, LDBPK_310430, LDBPK_310440, LDBPK_310450, LDBPK_310480, LDBPK_341130, LDBPK_341750, LDBPK_342670, LDBPK_352500
Leishmania_donovani	regulation of primary metabolic process	8/386	50/4518	0.0704309321420169	0.5877773366166362	DNA	LDBPK_120300, LDBPK_231810, LDBPK_231860, LDBPK_250740, LDBPK_250750, LDBPK_251920, LDBPK_261710, LDBPK_322330
Leishmania_donovani	regulation of nitrogen compound metabolic process	8/386	50/4518	0.0704309321420169	0.5877773366166362	DNA	LDBPK_120300, LDBPK_231810, LDBPK_231860, LDBPK_250740, LDBPK_250750, LDBPK_251920, LDBPK_261710, LDBPK_322330
Leishmania_donovani	regulation of gene expression	7/386	41/4518	0.0813403949950884	0.5877773366166362	DNA	LDBPK_120300, LDBPK_250740, LDBPK_250750, LDBPK_251920, LDBPK_261710, LDBPK_322330, LDBPK_344180
Leishmania_donovani	regulation of macromolecule metabolic process	9/386	59/4518	0.0934835145763359	0.5877773366166362	DNA	LDBPK_120300, LDBPK_231810, LDBPK_231860, LDBPK_250740, LDBPK_250750, LDBPK_251920, LDBPK_261710, LDBPK_322330, LDBPK_344180
Leishmania_donovani	organic cyclic compound catabolic process	4/386	21/4518	0.098431130891834	0.5877773366166362	DNA	LDBPK_120350, LDBPK_120890, LDBPK_251920, LDBPK_344180
Leishmania_donovani	cellular nitrogen compound catabolic process	4/386	21/4518	0.098431130891834	0.5877773366166362	DNA	LDBPK_120350, LDBPK_120890, LDBPK_251920, LDBPK_344180
Leishmania_donovani	heterocycle catabolic process	4/386	21/4518	0.098431130891834	0.5877773366166362	DNA	LDBPK_120350, LDBPK_120890, LDBPK_251920, LDBPK_344180
Leishmania_donovani	aromatic compound catabolic process	4/386	21/4518	0.098431130891834	0.5877773366166362	DNA	LDBPK_120350, LDBPK_120890, LDBPK_251920, LDBPK_344180
Leishmania_donovani	regulation of cellular process	16/386	127/4518	0.1058395860502412	0.5877773366166362	DNA	LDBPK_050290, LDBPK_050350, LDBPK_120300, LDBPK_201280, LDBPK_210870, LDBPK_231810, LDBPK_231860, LDBPK_250620, LDBPK_250740, LDBPK_250750, LDBPK_251920, LDBPK_252080, LDBPK_261710, LDBPK_291550, LDBPK_322330, LDBPK_343370
Leishmania_donovani	regulation of nucleobase-containing compound metabolic process	4/386	22/4518	0.1126097766257682	0.5877773366166362	DNA	LDBPK_120300, LDBPK_231810, LDBPK_251920, LDBPK_261710
Leishmania_donovani	regulation of metabolic process	9/386	64/4518	0.1142365556658582	0.5877773366166362	DNA	LDBPK_120300, LDBPK_231810, LDBPK_231860, LDBPK_250740, LDBPK_250750, LDBPK_251920, LDBPK_261710, LDBPK_322330, LDBPK_344180
Leishmania_donovani	regulation of biological process	17/386	139/4518	0.1219076821164364	0.6072382656365889	DNA	LDBPK_050290, LDBPK_050350, LDBPK_120300, LDBPK_201280, LDBPK_210870, LDBPK_231810, LDBPK_231860, LDBPK_250620, LDBPK_250740, LDBPK_250750, LDBPK_251920, LDBPK_252080, LDBPK_261710, LDBPK_291550, LDBPK_322330, LDBPK_343370, LDBPK_344180
Leishmania_donovani	regulation of cellular metabolic process	8/386	53/4518	0.1298521017649479	0.634832497517523	DNA	LDBPK_120300, LDBPK_231810, LDBPK_231860, LDBPK_250740, LDBPK_250750, LDBPK_251920, LDBPK_261710, LDBPK_322330
Leishmania_donovani	regulation of cellular protein metabolic process	4/386	25/4518	0.1599702592769254	0.715799126256073	DNA	LDBPK_231860, LDBPK_250740, LDBPK_250750, LDBPK_322330
Leishmania_donovani	intracellular signal transduction	5/386	31/4518	0.1819766213827826	0.7451591654436928	DNA	LDBPK_201280, LDBPK_210870, LDBPK_250620, LDBPK_291550, LDBPK_343370
Leishmania_donovani	purine ribonucleotide biosynthetic process	5/386	32/4518	0.189463335635151	0.7451591654436928	DNA	LDBPK_130870, LDBPK_210610, LDBPK_210820, LDBPK_251980, LDBPK_343380
Leishmania_donovani	purine nucleotide biosynthetic process	5/386	32/4518	0.189463335635151	0.7451591654436928	DNA	LDBPK_130870, LDBPK_210610, LDBPK_210820, LDBPK_251980, LDBPK_343380
Leishmania_donovani	purine-containing compound biosynthetic process	5/386	33/4518	0.1979965797513394	0.7451591654436928	DNA	LDBPK_130870, LDBPK_210610, LDBPK_210820, LDBPK_251980, LDBPK_343380
Leishmania_donovani	ribose phosphate biosynthetic process	5/386	37/4518	0.241147329559228	0.7764243773104397	DNA	LDBPK_130870, LDBPK_210610, LDBPK_210820, LDBPK_251980, LDBPK_343380
Leishmania_donovani	ribonucleotide biosynthetic process	5/386	37/4518	0.241147329559228	0.7764243773104397	DNA	LDBPK_130870, LDBPK_210610, LDBPK_210820, LDBPK_251980, LDBPK_343380
Leishmania_donovani	lipid metabolic process	15/386	135/4518	0.2730227975967583	0.7829507234212351	DNA	LDBPK_050280, LDBPK_051160, LDBPK_251850, LDBPK_261530, LDBPK_261600, LDBPK_261680, LDBPK_291370, LDBPK_291550, LDBPK_310580, LDBPK_322470, LDBPK_341140, LDBPK_341170, LDBPK_342740, LDBPK_343370, LDBPK_343400
Leishmania_donovani	mRNA metabolic process	6/386	45/4518	0.2745679574513417	0.7829507234212351	DNA	LDBPK_010580, LDBPK_231950, LDBPK_251920, LDBPK_343210, LDBPK_343230, LDBPK_344180
Leishmania_donovani	chromosome organization	4/386	26/4518	0.274574955427528	0.7829507234212351	DNA	LDBPK_050330, LDBPK_050400, LDBPK_051090, LDBPK_343220
Leishmania_donovani	regulation of protein metabolic process	4/386	28/4518	0.2946252028203439	0.7829507234212351	DNA	LDBPK_231860, LDBPK_250740, LDBPK_250750, LDBPK_322330
Leishmania_donovani	purine nucleotide metabolic process	6/386	50/4518	0.3164637313881075	0.7829507234212351	DNA	LDBPK_130870, LDBPK_210610, LDBPK_210820, LDBPK_251980, LDBPK_310580, LDBPK_343380
Leishmania_donovani	purine ribonucleotide metabolic process	6/386	50/4518	0.3164637313881075	0.7829507234212351	DNA	LDBPK_130870, LDBPK_210610, LDBPK_210820, LDBPK_251980, LDBPK_310580, LDBPK_343380
Leishmania_donovani	ion transport	4/386	30/4518	0.3191149090206648	0.7829507234212351	DNA	LDBPK_010830, LDBPK_050300, LDBPK_070580, LDBPK_210820
Leishmania_donovani	phospholipid biosynthetic process	4/386	32/4518	0.347071397476528	0.791125290413298	DNA	LDBPK_261600, LDBPK_291550, LDBPK_310580, LDBPK_343370
Leishmania_donovani	biological regulation	17/386	164/4518	0.3921332922429392	0.791125290413298	DNA	LDBPK_050290, LDBPK_050350, LDBPK_120300, LDBPK_201280, LDBPK_210870, LDBPK_231810, LDBPK_231860, LDBPK_250620, LDBPK_250740, LDBPK_250750, LDBPK_251920, LDBPK_252080, LDBPK_261710, LDBPK_291550, LDBPK_322330, LDBPK_343370, LDBPK_344180
Leishmania_donovani	purine-containing compound metabolic process	6/386	53/4518	0.4540171192010582	0.8034873898689004	DNA	LDBPK_130870, LDBPK_210610, LDBPK_210820, LDBPK_251980, LDBPK_310580, LDBPK_343380
Leishmania_donovani	ribonucleotide metabolic process	6/386	55/4518	0.4673584682994797	0.8034873898689004	DNA	LDBPK_130870, LDBPK_210610, LDBPK_210820, LDBPK_251980, LDBPK_310580, LDBPK_343380
Leishmania_donovani	ribose phosphate metabolic process	6/386	55/4518	0.4673584682994797	0.8034873898689004	DNA	LDBPK_130870, LDBPK_210610, LDBPK_210820, LDBPK_251980, LDBPK_310580, LDBPK_343380
Leishmania_donovani	organic cyclic compound biosynthetic process	12/386	116/4518	0.4985626310058207	0.8135006299324423	DNA	LDBPK_130870, LDBPK_210610, LDBPK_210820, LDBPK_231920, LDBPK_250630, LDBPK_251980, LDBPK_291410, LDBPK_310580, LDBPK_322470, LDBPK_340940, LDBPK_343380, LDBPK_352900
Leishmania_donovani	RNA biosynthetic process	4/386	33/4518	0.5233651382490707	0.8135006299324423	DNA	LDBPK_250630, LDBPK_291410, LDBPK_340940, LDBPK_352900
Leishmania_donovani	lipid biosynthetic process	8/386	76/4518	0.531686110535926	0.8135006299324423	DNA	LDBPK_050280, LDBPK_051160, LDBPK_261600, LDBPK_261680, LDBPK_291550, LDBPK_310580, LDBPK_322470, LDBPK_343370
Leishmania_donovani	organelle organization	8/386	76/4518	0.531686110535926	0.8135006299324423	DNA	LDBPK_050330, LDBPK_050400, LDBPK_051090, LDBPK_130850, LDBPK_341620, LDBPK_341630, LDBPK_343220, LDBPK_343300
Leishmania_donovani	macromolecule catabolic process	8/386	78/4518	0.5395700836493301	0.8135006299324423	DNA	LDBPK_120350, LDBPK_120890, LDBPK_130990, LDBPK_210790, LDBPK_251920, LDBPK_302580, LDBPK_344180, LDBPK_352500
Leishmania_donovani	organonitrogen compound catabolic process	4/386	37/4518	0.5528871250393453	0.8135006299324423	DNA	LDBPK_130990, LDBPK_210790, LDBPK_261590, LDBPK_302580
Leishmania_donovani	cellular lipid metabolic process	9/386	86/4518	0.5560079007834953	0.8135006299324423	DNA	LDBPK_050280, LDBPK_051160, LDBPK_261530, LDBPK_261600, LDBPK_261680, LDBPK_291550, LDBPK_310580, LDBPK_341170, LDBPK_343370
Leishmania_donovani	organophosphate biosynthetic process	9/386	86/4518	0.5560079007834953	0.8135006299324423	DNA	LDBPK_130870, LDBPK_210610, LDBPK_210820, LDBPK_251980, LDBPK_261600, LDBPK_291550, LDBPK_310580, LDBPK_343370, LDBPK_343380
Leishmania_donovani	phospholipid metabolic process	4/386	38/4518	0.5619960617232115	0.8135006299324423	DNA	LDBPK_261600, LDBPK_291550, LDBPK_310580, LDBPK_343370
Leishmania_donovani	nucleobase-containing compound biosynthetic process	9/386	92/4518	0.5759803553603098	0.8135006299324423	DNA	LDBPK_130870, LDBPK_210610, LDBPK_210820, LDBPK_250630, LDBPK_251980, LDBPK_291410, LDBPK_340940, LDBPK_343380, LDBPK_352900
Leishmania_donovani	signal transduction	5/386	46/4518	0.590663168523492	0.8135006299324423	DNA	LDBPK_201280, LDBPK_210870, LDBPK_250620, LDBPK_291550, LDBPK_343370
Leishmania_donovani	aromatic compound biosynthetic process	10/386	103/4518	0.5949136780320452	0.8135006299324423	DNA	LDBPK_130870, LDBPK_210610, LDBPK_210820, LDBPK_231920, LDBPK_250630, LDBPK_251980, LDBPK_291410, LDBPK_340940, LDBPK_343380, LDBPK_352900
Leishmania_donovani	nucleoside phosphate biosynthetic process	5/386	48/4518	0.6008811471091904	0.8135006299324423	DNA	LDBPK_130870, LDBPK_210610, LDBPK_210820, LDBPK_251980, LDBPK_343380
Leishmania_donovani	nucleotide biosynthetic process	5/386	48/4518	0.6008811471091904	0.8135006299324423	DNA	LDBPK_130870, LDBPK_210610, LDBPK_210820, LDBPK_251980, LDBPK_343380
Leishmania_donovani	protein-containing complex assembly	5/386	51/4518	0.6200005619539274	0.8266674159385698	DNA	LDBPK_201330, LDBPK_251970, LDBPK_341620, LDBPK_341630, LDBPK_352730
Leishmania_donovani	RNA metabolic process	24/386	258/4518	0.6460791972188153	0.8346444795370881	DNA	LDBPK_010580, LDBPK_044330, LDBPK_051010, LDBPK_070630, LDBPK_080830, LDBPK_080840, LDBPK_110410, LDBPK_110540, LDBPK_120890, LDBPK_131000, LDBPK_210600, LDBPK_231820, LDBPK_231950, LDBPK_250630, LDBPK_251920, LDBPK_291410, LDBPK_340940, LDBPK_342580, LDBPK_342690, LDBPK_343210, LDBPK_343230, LDBPK_344180, LDBPK_352680, LDBPK_352900
Leishmania_donovani	cellular component organization or biogenesis	18/386	196/4518	0.6957606003650472	0.8746704690303451	DNA	LDBPK_050290, LDBPK_050330, LDBPK_050400, LDBPK_051090, LDBPK_130850, LDBPK_201330, LDBPK_210720, LDBPK_210740, LDBPK_251970, LDBPK_291490, LDBPK_341190, LDBPK_341620, LDBPK_341630, LDBPK_343220, LDBPK_343300, LDBPK_352520, LDBPK_352730, LDBPK_352900
Leishmania_donovani	heterocycle biosynthetic process	10/386	107/4518	0.7258965302553148	0.9039466225820901	DNA	LDBPK_130870, LDBPK_210610, LDBPK_210820, LDBPK_231920, LDBPK_250630, LDBPK_251980, LDBPK_291410, LDBPK_340940, LDBPK_343380, LDBPK_352900
Leishmania_donovani	transmembrane transport	4/386	40/4518	0.7729042956261384	0.9295168170761163	DNA	LDBPK_050300, LDBPK_070580, LDBPK_210820, LDBPK_341820
Leishmania_donovani	mRNA processing	4/386	40/4518	0.7729042956261384	0.9295168170761163	DNA	LDBPK_010580, LDBPK_231950, LDBPK_343210, LDBPK_343230
Leishmania_donovani	RNA processing	15/386	163/4518	0.7745973475634303	0.9295168170761163	DNA	LDBPK_010580, LDBPK_044330, LDBPK_051010, LDBPK_070630, LDBPK_080830, LDBPK_080840, LDBPK_110410, LDBPK_110540, LDBPK_210600, LDBPK_231820, LDBPK_231950, LDBPK_342580, LDBPK_342690, LDBPK_343210, LDBPK_343230
Leishmania_donovani	cellular protein-containing complex assembly	4/386	45/4518	0.7914584087786642	0.9345435897006085	DNA	LDBPK_201330, LDBPK_251970, LDBPK_341620, LDBPK_341630
Leishmania_donovani	protein-containing complex subunit organization	5/386	54/4518	0.8053027088075082	0.9345435897006085	DNA	LDBPK_201330, LDBPK_251970, LDBPK_341620, LDBPK_341630, LDBPK_352730
Leishmania_donovani	RNA modification	5/386	57/4518	0.814067541580128	0.9345435897006085	DNA	LDBPK_051010, LDBPK_110540, LDBPK_342580, LDBPK_342690, LDBPK_352680
Leishmania_donovani	nucleoside phosphate metabolic process	6/386	69/4518	0.8305688116604029	0.9345435897006085	DNA	LDBPK_130870, LDBPK_210610, LDBPK_210820, LDBPK_251980, LDBPK_310580, LDBPK_343380
Leishmania_donovani	nucleotide metabolic process	6/386	69/4518	0.8305688116604029	0.9345435897006085	DNA	LDBPK_130870, LDBPK_210610, LDBPK_210820, LDBPK_251980, LDBPK_310580, LDBPK_343380
Leishmania_donovani	cellular component organization	15/386	173/4518	0.89002478789347	0.9512815546715631	DNA	LDBPK_050290, LDBPK_050330, LDBPK_050400, LDBPK_051090, LDBPK_130850, LDBPK_201330, LDBPK_210720, LDBPK_210740, LDBPK_251970, LDBPK_341620, LDBPK_341630, LDBPK_343220, LDBPK_343300, LDBPK_352730, LDBPK_352900
Leishmania_donovani	organic substance catabolic process	11/386	128/4518	1.0	1.0	DNA	LDBPK_120350, LDBPK_120890, LDBPK_130990, LDBPK_210790, LDBPK_251920, LDBPK_261530, LDBPK_261590, LDBPK_302580, LDBPK_342740, LDBPK_344180, LDBPK_352500
Leishmania_donovani	membrane	127/386	1349/4518	0.1810404078154618	0.7451591654436928	DNA	LDBPK_010590, LDBPK_010830, LDBPK_044290, LDBPK_044300, LDBPK_044340, LDBPK_050240, LDBPK_050280, LDBPK_050300, LDBPK_050950, LDBPK_050980, LDBPK_051030, LDBPK_051040, LDBPK_051070, LDBPK_051120, LDBPK_051160, LDBPK_070490, LDBPK_070520, LDBPK_070550, LDBPK_070570, LDBPK_070580, LDBPK_070600, LDBPK_070700, LDBPK_080650, LDBPK_080670, LDBPK_080710, LDBPK_080720, LDBPK_080740, LDBPK_080780, LDBPK_080790, LDBPK_081330, LDBPK_110370, LDBPK_110490, LDBPK_110520, LDBPK_110530, LDBPK_110550, LDBPK_110570, LDBPK_120265, LDBPK_120320, LDBPK_120350, LDBPK_120760, LDBPK_120770, LDBPK_120790, LDBPK_120810, LDBPK_130900, LDBPK_130930, LDBPK_130940, LDBPK_201390, LDBPK_210620, LDBPK_210870, LDBPK_231830, LDBPK_231920, LDBPK_250570, LDBPK_250640, LDBPK_250670, LDBPK_250720, LDBPK_250810, LDBPK_250820, LDBPK_251850, LDBPK_251870, LDBPK_251940, LDBPK_251960, LDBPK_252040, LDBPK_252120, LDBPK_261470, LDBPK_261600, LDBPK_261670, LDBPK_261680, LDBPK_261710, LDBPK_291370, LDBPK_291430, LDBPK_291530, LDBPK_291580, LDBPK_291600, LDBPK_302570, LDBPK_302650, LDBPK_302670, LDBPK_302680, LDBPK_302800, LDBPK_302810, LDBPK_302860, LDBPK_310370, LDBPK_310560, LDBPK_310590, LDBPK_322360, LDBPK_322440, LDBPK_322470, LDBPK_322480, LDBPK_322500, LDBPK_322510, LDBPK_340960, LDBPK_341010, LDBPK_341020, LDBPK_341040, LDBPK_341050, LDBPK_341060, LDBPK_341130, LDBPK_341140, LDBPK_341150, LDBPK_341170, LDBPK_341270, LDBPK_341590, LDBPK_341670, LDBPK_341690, LDBPK_341700, LDBPK_341730, LDBPK_341760, LDBPK_341820, LDBPK_342550, LDBPK_342560, LDBPK_342640, LDBPK_342740, LDBPK_342750, LDBPK_343320, LDBPK_343400, LDBPK_343410, LDBPK_344200, LDBPK_352550, LDBPK_352580, LDBPK_352620, LDBPK_352630, LDBPK_352690, LDBPK_352760, LDBPK_352830, LDBPK_352840, LDBPK_352850, LDBPK_352860, LDBPK_352870
Leishmania_donovani	mitochondrial membrane	5/386	37/4518	0.241147329559228	0.7764243773104397	DNA	LDBPK_010590, LDBPK_050300, LDBPK_050980, LDBPK_070580, LDBPK_231920
Leishmania_donovani	cilium	18/386	176/4518	0.4084168276265189	0.791125290413298	DNA	LDBPK_050150, LDBPK_051150, LDBPK_051200, LDBPK_051210, LDBPK_070460, LDBPK_070470, LDBPK_070480, LDBPK_110440, LDBPK_130800, LDBPK_201450, LDBPK_231870, LDBPK_231890, LDBPK_252080, LDBPK_261650, LDBPK_292920, LDBPK_302700, LDBPK_343230, LDBPK_343260
Leishmania_donovani	plasma membrane bounded cell projection	18/386	177/4518	0.4105460787372039	0.791125290413298	DNA	LDBPK_050150, LDBPK_051150, LDBPK_051200, LDBPK_051210, LDBPK_070460, LDBPK_070470, LDBPK_070480, LDBPK_110440, LDBPK_130800, LDBPK_201450, LDBPK_231870, LDBPK_231890, LDBPK_252080, LDBPK_261650, LDBPK_292920, LDBPK_302700, LDBPK_343230, LDBPK_343260
Leishmania_donovani	intracellular protein-containing complex	9/386	83/4518	0.4264964260765965	0.7985464998880956	DNA	LDBPK_120890, LDBPK_130990, LDBPK_201280, LDBPK_210840, LDBPK_250620, LDBPK_250630, LDBPK_291410, LDBPK_340940, LDBPK_344180
Leishmania_donovani	cell projection	18/386	180/4518	0.4948208796759525	0.8135006299324423	DNA	LDBPK_050150, LDBPK_051150, LDBPK_051200, LDBPK_051210, LDBPK_070460, LDBPK_070470, LDBPK_070480, LDBPK_110440, LDBPK_130800, LDBPK_201450, LDBPK_231870, LDBPK_231890, LDBPK_252080, LDBPK_261650, LDBPK_292920, LDBPK_302700, LDBPK_343230, LDBPK_343260
Leishmania_donovani	cellular_component	225/386	2582/4518	0.66713091517169	0.850889615771243	DNA	LDBPK_010580, LDBPK_010590, LDBPK_010660, LDBPK_010830, LDBPK_044280, LDBPK_044290, LDBPK_044300, LDBPK_044330, LDBPK_044340, LDBPK_050150, LDBPK_050190, LDBPK_050240, LDBPK_050280, LDBPK_050290, LDBPK_050300, LDBPK_050340, LDBPK_050350, LDBPK_050400, LDBPK_050950, LDBPK_050960, LDBPK_050980, LDBPK_051030, LDBPK_051040, LDBPK_051070, LDBPK_051090, LDBPK_051120, LDBPK_051140, LDBPK_051150, LDBPK_051160, LDBPK_051190, LDBPK_051200, LDBPK_051210, LDBPK_070460, LDBPK_070470, LDBPK_070480, LDBPK_070490, LDBPK_070520, LDBPK_070530, LDBPK_070550, LDBPK_070570, LDBPK_070580, LDBPK_070600, LDBPK_070660, LDBPK_070700, LDBPK_080650, LDBPK_080670, LDBPK_080710, LDBPK_080720, LDBPK_080740, LDBPK_080780, LDBPK_080790, LDBPK_080830, LDBPK_080840, LDBPK_080900, LDBPK_081330, LDBPK_110370, LDBPK_110410, LDBPK_110440, LDBPK_110490, LDBPK_110520, LDBPK_110530, LDBPK_110550, LDBPK_110570, LDBPK_120065, LDBPK_120265, LDBPK_120300, LDBPK_120320, LDBPK_120350, LDBPK_120730, LDBPK_120740, LDBPK_120760, LDBPK_120770, LDBPK_120790, LDBPK_120810, LDBPK_120890, LDBPK_130800, LDBPK_130840, LDBPK_130850, LDBPK_130900, LDBPK_130930, LDBPK_130940, LDBPK_130990, LDBPK_201280, LDBPK_201330, LDBPK_201390, LDBPK_201450, LDBPK_210600, LDBPK_210610, LDBPK_210620, LDBPK_210720, LDBPK_210740, LDBPK_210790, LDBPK_210800, LDBPK_210810, LDBPK_210820, LDBPK_210840, LDBPK_210870, LDBPK_231820, LDBPK_231830, LDBPK_231870, LDBPK_231890, LDBPK_231910, LDBPK_231920, LDBPK_250570, LDBPK_250620, LDBPK_250630, LDBPK_250640, LDBPK_250670, LDBPK_250720, LDBPK_250770, LDBPK_250810, LDBPK_250820, LDBPK_251850, LDBPK_251870, LDBPK_251920, LDBPK_251940, LDBPK_251960, LDBPK_252040, LDBPK_252080, LDBPK_252120, LDBPK_261470, LDBPK_261600, LDBPK_261610, LDBPK_261620, LDBPK_261630, LDBPK_261640, LDBPK_261650, LDBPK_261670, LDBPK_261680, LDBPK_261710, LDBPK_291370, LDBPK_291410, LDBPK_291430, LDBPK_291510, LDBPK_291530, LDBPK_291580, LDBPK_291600, LDBPK_292920, LDBPK_302570, LDBPK_302650, LDBPK_302670, LDBPK_302680, LDBPK_302700, LDBPK_302800, LDBPK_302810, LDBPK_302860, LDBPK_310370, LDBPK_310560, LDBPK_310580, LDBPK_310590, LDBPK_322330, LDBPK_322350, LDBPK_322360, LDBPK_322440, LDBPK_322470, LDBPK_322480, LDBPK_322500, LDBPK_322510, LDBPK_322530, LDBPK_340870, LDBPK_340910, LDBPK_340940, LDBPK_340960, LDBPK_341010, LDBPK_341020, LDBPK_341040, LDBPK_341050, LDBPK_341060, LDBPK_341070, LDBPK_341130, LDBPK_341140, LDBPK_341150, LDBPK_341170, LDBPK_341200, LDBPK_341220, LDBPK_341270, LDBPK_341570, LDBPK_341590, LDBPK_341670, LDBPK_341690, LDBPK_341700, LDBPK_341730, LDBPK_341760, LDBPK_341800, LDBPK_341820, LDBPK_342550, LDBPK_342560, LDBPK_342580, LDBPK_342620, LDBPK_342630, LDBPK_342640, LDBPK_342670, LDBPK_342690, LDBPK_342720, LDBPK_342730, LDBPK_342740, LDBPK_342750, LDBPK_343140, LDBPK_343210, LDBPK_343220, LDBPK_343230, LDBPK_343260, LDBPK_343280, LDBPK_343300, LDBPK_343320, LDBPK_343330, LDBPK_343400, LDBPK_343410, LDBPK_344180, LDBPK_344200, LDBPK_352520, LDBPK_352550, LDBPK_352580, LDBPK_352620, LDBPK_352630, LDBPK_352690, LDBPK_352740, LDBPK_352760, LDBPK_352790, LDBPK_352830, LDBPK_352840, LDBPK_352850, LDBPK_352860, LDBPK_352870, LDBPK_352900
Leishmania_donovani	membrane protein complex	7/386	73/4518	0.6736209458189006	0.850889615771243	DNA	LDBPK_050980, LDBPK_051140, LDBPK_201390, LDBPK_210810, LDBPK_210820, LDBPK_231910, LDBPK_341570
Leishmania_donovani	nuclear protein-containing complex	7/386	73/4518	0.6736209458189006	0.850889615771243	DNA	LDBPK_010580, LDBPK_044330, LDBPK_080900, LDBPK_291410, LDBPK_322530, LDBPK_340940, LDBPK_352900
Leishmania_donovani	nucleus	18/386	202/4518	0.7972211079051209	0.9345435897006085	DNA	LDBPK_050190, LDBPK_050400, LDBPK_051090, LDBPK_080830, LDBPK_120065, LDBPK_201330, LDBPK_210600, LDBPK_210740, LDBPK_250630, LDBPK_250770, LDBPK_251920, LDBPK_291510, LDBPK_341800, LDBPK_342580, LDBPK_342670, LDBPK_343210, LDBPK_343220, LDBPK_343280
Leishmania_donovani	cellular anatomical entity	199/386	2301/4518	0.8314199048079138	0.9345435897006085	DNA	LDBPK_010590, LDBPK_010660, LDBPK_010830, LDBPK_044290, LDBPK_044300, LDBPK_044340, LDBPK_050150, LDBPK_050190, LDBPK_050240, LDBPK_050280, LDBPK_050290, LDBPK_050300, LDBPK_050340, LDBPK_050350, LDBPK_050400, LDBPK_050950, LDBPK_050960, LDBPK_050980, LDBPK_051030, LDBPK_051040, LDBPK_051070, LDBPK_051090, LDBPK_051120, LDBPK_051150, LDBPK_051160, LDBPK_051200, LDBPK_051210, LDBPK_070460, LDBPK_070470, LDBPK_070480, LDBPK_070490, LDBPK_070520, LDBPK_070550, LDBPK_070570, LDBPK_070580, LDBPK_070600, LDBPK_070660, LDBPK_070700, LDBPK_080650, LDBPK_080670, LDBPK_080710, LDBPK_080720, LDBPK_080740, LDBPK_080780, LDBPK_080790, LDBPK_080830, LDBPK_080840, LDBPK_081330, LDBPK_110370, LDBPK_110410, LDBPK_110440, LDBPK_110490, LDBPK_110520, LDBPK_110530, LDBPK_110550, LDBPK_110570, LDBPK_120065, LDBPK_120265, LDBPK_120320, LDBPK_120350, LDBPK_120730, LDBPK_120740, LDBPK_120760, LDBPK_120770, LDBPK_120790, LDBPK_120810, LDBPK_130800, LDBPK_130840, LDBPK_130850, LDBPK_130900, LDBPK_130930, LDBPK_130940, LDBPK_130990, LDBPK_201330, LDBPK_201390, LDBPK_201450, LDBPK_210600, LDBPK_210620, LDBPK_210720, LDBPK_210740, LDBPK_210790, LDBPK_210800, LDBPK_210870, LDBPK_231820, LDBPK_231830, LDBPK_231870, LDBPK_231890, LDBPK_231920, LDBPK_250570, LDBPK_250630, LDBPK_250640, LDBPK_250670, LDBPK_250720, LDBPK_250770, LDBPK_250810, LDBPK_250820, LDBPK_251850, LDBPK_251870, LDBPK_251920, LDBPK_251940, LDBPK_251960, LDBPK_252040, LDBPK_252080, LDBPK_252120, LDBPK_261470, LDBPK_261600, LDBPK_261610, LDBPK_261620, LDBPK_261630, LDBPK_261640, LDBPK_261650, LDBPK_261670, LDBPK_261680, LDBPK_261710, LDBPK_291370, LDBPK_291430, LDBPK_291510, LDBPK_291530, LDBPK_291580, LDBPK_291600, LDBPK_292920, LDBPK_302570, LDBPK_302650, LDBPK_302670, LDBPK_302680, LDBPK_302700, LDBPK_302800, LDBPK_302810, LDBPK_302860, LDBPK_310370, LDBPK_310560, LDBPK_310580, LDBPK_310590, LDBPK_322360, LDBPK_322440, LDBPK_322470, LDBPK_322480, LDBPK_322500, LDBPK_322510, LDBPK_340910, LDBPK_340960, LDBPK_341010, LDBPK_341020, LDBPK_341040, LDBPK_341050, LDBPK_341060, LDBPK_341130, LDBPK_341140, LDBPK_341150, LDBPK_341170, LDBPK_341200, LDBPK_341220, LDBPK_341270, LDBPK_341590, LDBPK_341670, LDBPK_341690, LDBPK_341700, LDBPK_341730, LDBPK_341760, LDBPK_341800, LDBPK_341820, LDBPK_342550, LDBPK_342560, LDBPK_342580, LDBPK_342620, LDBPK_342630, LDBPK_342640, LDBPK_342670, LDBPK_342690, LDBPK_342720, LDBPK_342730, LDBPK_342740, LDBPK_342750, LDBPK_343140, LDBPK_343210, LDBPK_343220, LDBPK_343230, LDBPK_343260, LDBPK_343280, LDBPK_343300, LDBPK_343320, LDBPK_343330, LDBPK_343400, LDBPK_343410, LDBPK_344200, LDBPK_352520, LDBPK_352550, LDBPK_352580, LDBPK_352620, LDBPK_352630, LDBPK_352690, LDBPK_352740, LDBPK_352760, LDBPK_352790, LDBPK_352830, LDBPK_352840, LDBPK_352850, LDBPK_352860, LDBPK_352870
Leishmania_donovani	catalytic complex	11/386	127/4518	0.8728992336503321	0.9405934599334191	DNA	LDBPK_044330, LDBPK_050980, LDBPK_070530, LDBPK_080900, LDBPK_130990, LDBPK_210610, LDBPK_210840, LDBPK_231820, LDBPK_250630, LDBPK_291410, LDBPK_340940
Leishmania_donovani	calcium-dependent cysteine-type endopeptidase activity	9/386	20/4518	1.5855387105387062e-05	0.003486417779216134	DNA	LDBPK_201230, LDBPK_201240, LDBPK_201250, LDBPK_310410, LDBPK_310420, LDBPK_310430, LDBPK_310440, LDBPK_310450, LDBPK_310480
Leishmania_donovani	endopeptidase activity	16/386	60/4518	2.641225590315253e-05	0.003486417779216134	DNA	LDBPK_010630, LDBPK_010670, LDBPK_130760, LDBPK_130930, LDBPK_130940, LDBPK_201230, LDBPK_201240, LDBPK_201250, LDBPK_261550, LDBPK_310410, LDBPK_310420, LDBPK_310430, LDBPK_310440, LDBPK_310450, LDBPK_310480, LDBPK_341130
Leishmania_donovani	cysteine-type endopeptidase activity	9/386	23/4518	6.11276644799566e-05	0.004034425855677135	DNA	LDBPK_201230, LDBPK_201240, LDBPK_201250, LDBPK_310410, LDBPK_310420, LDBPK_310430, LDBPK_310440, LDBPK_310450, LDBPK_310480
Leishmania_donovani	ribonucleoprotein complex binding	5/386	13/4518	0.0032053706633333	0.1410363091866652	DNA	LDBPK_110410, LDBPK_250740, LDBPK_250750, LDBPK_322330, LDBPK_342630
Leishmania_donovani	peptidase activity	21/386	139/4518	0.0083045095940282	0.27978179829508915	DNA	LDBPK_010630, LDBPK_010670, LDBPK_050960, LDBPK_120830, LDBPK_130760, LDBPK_130930, LDBPK_130940, LDBPK_201230, LDBPK_201240, LDBPK_201250, LDBPK_261550, LDBPK_291360, LDBPK_310410, LDBPK_310420, LDBPK_310430, LDBPK_310440, LDBPK_310450, LDBPK_310480, LDBPK_341130, LDBPK_341750, LDBPK_342670
Leishmania_donovani	cysteine-type peptidase activity	10/386	50/4518	0.0084782363119724	0.27978179829508915	DNA	LDBPK_201230, LDBPK_201240, LDBPK_201250, LDBPK_310410, LDBPK_310420, LDBPK_310430, LDBPK_310440, LDBPK_310450, LDBPK_310480, LDBPK_341750
Leishmania_donovani	protein-containing complex binding	5/386	20/4518	0.023465605419698	0.563174530072752	DNA	LDBPK_110410, LDBPK_250740, LDBPK_250750, LDBPK_322330, LDBPK_342630
Leishmania_donovani	FMN binding	4/386	15/4518	0.0335582990564673	0.5877773366166362	DNA	LDBPK_050980, LDBPK_120730, LDBPK_120740, LDBPK_352600
Leishmania_donovani	translation elongation factor activity	6/386	33/4518	0.0575026546711562	0.5877773366166362	DNA	LDBPK_250740, LDBPK_250750, LDBPK_322350, LDBPK_340870, LDBPK_340880, LDBPK_342700
Leishmania_donovani	oxidoreductase activity, acting on the CH-CH group of donors	4/386	22/4518	0.1126097766257682	0.5877773366166362	DNA	LDBPK_251850, LDBPK_322470, LDBPK_341220, LDBPK_352780
Leishmania_donovani	metalloendopeptidase activity	4/386	22/4518	0.1126097766257682	0.5877773366166362	DNA	LDBPK_010670, LDBPK_130760, LDBPK_261550, LDBPK_341130
Leishmania_donovani	catalytic activity, acting on a tRNA	8/386	59/4518	0.1595258547265757	0.715799126256073	DNA	LDBPK_080850, LDBPK_110540, LDBPK_130830, LDBPK_131000, LDBPK_310540, LDBPK_322390, LDBPK_341220, LDBPK_343140
Leishmania_donovani	transmembrane transporter activity	18/386	160/4518	0.1970924752234542	0.7451591654436928	DNA	LDBPK_010590, LDBPK_050300, LDBPK_050980, LDBPK_051140, LDBPK_070580, LDBPK_070700, LDBPK_110520, LDBPK_110550, LDBPK_210820, LDBPK_231910, LDBPK_310560, LDBPK_322500, LDBPK_322510, LDBPK_341060, LDBPK_342550, LDBPK_352830, LDBPK_352860, LDBPK_352870
Leishmania_donovani	metallopeptidase activity	7/386	51/4518	0.2004026543428113	0.7451591654436928	DNA	LDBPK_010670, LDBPK_050960, LDBPK_120830, LDBPK_130760, LDBPK_261550, LDBPK_341130, LDBPK_342670
Leishmania_donovani	cytoskeletal protein binding	10/386	82/4518	0.229610486647159	0.7764243773104397	DNA	LDBPK_050380, LDBPK_130850, LDBPK_252030, LDBPK_252050, LDBPK_302560, LDBPK_322410, LDBPK_341070, LDBPK_341620, LDBPK_341630, LDBPK_341640
Leishmania_donovani	catalytic activity, acting on RNA	17/386	149/4518	0.2304774632368864	0.7764243773104397	DNA	LDBPK_010610, LDBPK_044330, LDBPK_080830, LDBPK_080840, LDBPK_080850, LDBPK_110540, LDBPK_110590, LDBPK_130830, LDBPK_131000, LDBPK_250630, LDBPK_310540, LDBPK_322390, LDBPK_340940, LDBPK_341220, LDBPK_341800, LDBPK_342580, LDBPK_343140
Leishmania_donovani	transporter activity	18/386	165/4518	0.2567165292621959	0.7829507234212351	DNA	LDBPK_010590, LDBPK_050300, LDBPK_050980, LDBPK_051140, LDBPK_070580, LDBPK_070700, LDBPK_110520, LDBPK_110550, LDBPK_210820, LDBPK_231910, LDBPK_310560, LDBPK_322500, LDBPK_322510, LDBPK_341060, LDBPK_342550, LDBPK_352830, LDBPK_352860, LDBPK_352870
Leishmania_donovani	RNA binding	34/386	336/4518	0.2659709698814402	0.7829507234212351	DNA	LDBPK_051110, LDBPK_070550, LDBPK_110470, LDBPK_110540, LDBPK_110590, LDBPK_120330, LDBPK_130830, LDBPK_201410, LDBPK_210600, LDBPK_210670, LDBPK_250740, LDBPK_250750, LDBPK_250760, LDBPK_251910, LDBPK_261510, LDBPK_291440, LDBPK_291460, LDBPK_291470, LDBPK_291480, LDBPK_291500, LDBPK_292940, LDBPK_302600, LDBPK_322330, LDBPK_322350, LDBPK_340870, LDBPK_340880, LDBPK_341650, LDBPK_341800, LDBPK_342630, LDBPK_342700, LDBPK_343230, LDBPK_344190, LDBPK_352590, LDBPK_352680
Leishmania_donovani	hydrolase activity	69/386	719/4518	0.2751712172698457	0.7829507234212351	DNA	LDBPK_010630, LDBPK_010670, LDBPK_044330, LDBPK_050200, LDBPK_050220, LDBPK_050280, LDBPK_050400, LDBPK_050960, LDBPK_051060, LDBPK_070500, LDBPK_070610, LDBPK_070700, LDBPK_080850, LDBPK_120350, LDBPK_120830, LDBPK_130760, LDBPK_130850, LDBPK_130870, LDBPK_130930, LDBPK_130940, LDBPK_130990, LDBPK_131000, LDBPK_201230, LDBPK_201240, LDBPK_201250, LDBPK_210670, LDBPK_210740, LDBPK_210760, LDBPK_210770, LDBPK_210870, LDBPK_250770, LDBPK_250780, LDBPK_252050, LDBPK_252110, LDBPK_261500, LDBPK_261550, LDBPK_291360, LDBPK_292910, LDBPK_302590, LDBPK_302620, LDBPK_302850, LDBPK_310410, LDBPK_310420, LDBPK_310430, LDBPK_310440, LDBPK_310450, LDBPK_310480, LDBPK_310560, LDBPK_322350, LDBPK_322440, LDBPK_340900, LDBPK_341060, LDBPK_341130, LDBPK_341250, LDBPK_341650, LDBPK_341750, LDBPK_341800, LDBPK_342610, LDBPK_342670, LDBPK_342700, LDBPK_342740, LDBPK_343130, LDBPK_343140, LDBPK_343200, LDBPK_343280, LDBPK_343300, LDBPK_343400, LDBPK_343410, LDBPK_352850
Leishmania_donovani	dioxygenase activity	4/386	28/4518	0.2946252028203439	0.7829507234212351	DNA	LDBPK_250770, LDBPK_252130, LDBPK_261540, LDBPK_344230
Leishmania_donovani	active ion transmembrane transporter activity	4/386	29/4518	0.3063780995010003	0.7829507234212351	DNA	LDBPK_051140, LDBPK_070580, LDBPK_070700, LDBPK_231910
Leishmania_donovani	ATP hydrolysis activity	14/386	127/4518	0.3312178387909725	0.7877613463136642	DNA	LDBPK_050400, LDBPK_051060, LDBPK_070700, LDBPK_130850, LDBPK_130990, LDBPK_210770, LDBPK_291360, LDBPK_302620, LDBPK_310560, LDBPK_341060, LDBPK_341130, LDBPK_343130, LDBPK_343280, LDBPK_343300
Leishmania_donovani	nucleoside-triphosphatase activity	20/386	194/4518	0.3578613281654053	0.791125290413298	DNA	LDBPK_050200, LDBPK_050400, LDBPK_051060, LDBPK_070610, LDBPK_070700, LDBPK_130850, LDBPK_130990, LDBPK_210770, LDBPK_210870, LDBPK_291360, LDBPK_302620, LDBPK_302850, LDBPK_310560, LDBPK_322350, LDBPK_341060, LDBPK_341130, LDBPK_342700, LDBPK_343130, LDBPK_343280, LDBPK_343300
Leishmania_donovani	pyrophosphatase activity	21/386	208/4518	0.376198616157696	0.791125290413298	DNA	LDBPK_050200, LDBPK_050400, LDBPK_051060, LDBPK_070500, LDBPK_070610, LDBPK_070700, LDBPK_130850, LDBPK_130990, LDBPK_210770, LDBPK_210870, LDBPK_291360, LDBPK_302620, LDBPK_302850, LDBPK_310560, LDBPK_322350, LDBPK_341060, LDBPK_341130, LDBPK_342700, LDBPK_343130, LDBPK_343280, LDBPK_343300
Leishmania_donovani	active transmembrane transporter activity	8/386	72/4518	0.3952435165429134	0.791125290413298	DNA	LDBPK_050300, LDBPK_050980, LDBPK_051140, LDBPK_070580, LDBPK_070700, LDBPK_231910, LDBPK_310560, LDBPK_341060
Leishmania_donovani	tubulin binding	8/386	73/4518	0.401228281099877	0.791125290413298	DNA	LDBPK_050380, LDBPK_130850, LDBPK_252030, LDBPK_252050, LDBPK_322410, LDBPK_341620, LDBPK_341630, LDBPK_341640
Leishmania_donovani	translation regulator activity	9/386	83/4518	0.4264964260765965	0.7985464998880956	DNA	LDBPK_250740, LDBPK_250750, LDBPK_250760, LDBPK_322330, LDBPK_322350, LDBPK_340870, LDBPK_340880, LDBPK_341800, LDBPK_342700
Leishmania_donovani	translation factor activity, RNA binding	9/386	83/4518	0.4264964260765965	0.7985464998880956	DNA	LDBPK_250740, LDBPK_250750, LDBPK_250760, LDBPK_322330, LDBPK_322350, LDBPK_340870, LDBPK_340880, LDBPK_341800, LDBPK_342700
Leishmania_donovani	translation regulator activity, nucleic acid binding	9/386	83/4518	0.4264964260765965	0.7985464998880956	DNA	LDBPK_250740, LDBPK_250750, LDBPK_250760, LDBPK_322330, LDBPK_322350, LDBPK_340870, LDBPK_340880, LDBPK_341800, LDBPK_342700
Leishmania_donovani	acyltransferase activity	10/386	92/4518	0.4475466106103256	0.8034873898689004	DNA	LDBPK_050180, LDBPK_050950, LDBPK_051160, LDBPK_210610, LDBPK_210790, LDBPK_291400, LDBPK_302580, LDBPK_341170, LDBPK_342710, LDBPK_352630
Leishmania_donovani	hydrolase activity, acting on acid anhydrides, in phosphorus-containing anhydrides	21/386	212/4518	0.4501960408023563	0.8034873898689004	DNA	LDBPK_050200, LDBPK_050400, LDBPK_051060, LDBPK_070500, LDBPK_070610, LDBPK_070700, LDBPK_130850, LDBPK_130990, LDBPK_210770, LDBPK_210870, LDBPK_291360, LDBPK_302620, LDBPK_302850, LDBPK_310560, LDBPK_322350, LDBPK_341060, LDBPK_341130, LDBPK_342700, LDBPK_343130, LDBPK_343280, LDBPK_343300
Leishmania_donovani	primary active transmembrane transporter activity	6/386	55/4518	0.4673584682994797	0.8034873898689004	DNA	LDBPK_050980, LDBPK_051140, LDBPK_070700, LDBPK_231910, LDBPK_310560, LDBPK_341060
Leishmania_donovani	RNA methyltransferase activity	4/386	33/4518	0.5233651382490707	0.8135006299324423	DNA	LDBPK_110590, LDBPK_130830, LDBPK_310540, LDBPK_342580
Leishmania_donovani	hydrolase activity, acting on acid anhydrides	21/386	215/4518	0.530838252661594	0.8135006299324423	DNA	LDBPK_050200, LDBPK_050400, LDBPK_051060, LDBPK_070500, LDBPK_070610, LDBPK_070700, LDBPK_130850, LDBPK_130990, LDBPK_210770, LDBPK_210870, LDBPK_291360, LDBPK_302620, LDBPK_302850, LDBPK_310560, LDBPK_322350, LDBPK_341060, LDBPK_341130, LDBPK_342700, LDBPK_343130, LDBPK_343280, LDBPK_343300
Leishmania_donovani	S-adenosylmethionine-dependent methyltransferase activity	5/386	45/4518	0.5864596287501634	0.8135006299324423	DNA	LDBPK_110590, LDBPK_120850, LDBPK_130830, LDBPK_341090, LDBPK_342580
Leishmania_donovani	translation initiation factor activity	5/386	49/4518	0.6067967977585348	0.8173181357563938	DNA	LDBPK_250740, LDBPK_250750, LDBPK_250760, LDBPK_322330, LDBPK_341800
Leishmania_donovani	ATPase-coupled transmembrane transporter activity	5/386	50/4518	0.6131856376770639	0.8217310068362684	DNA	LDBPK_051140, LDBPK_070700, LDBPK_231910, LDBPK_310560, LDBPK_341060
Leishmania_donovani	oxidoreductase activity	23/386	249/4518	0.6418307843011495	0.8346444795370881	DNA	LDBPK_044270, LDBPK_050350, LDBPK_050980, LDBPK_070660, LDBPK_120730, LDBPK_120740, LDBPK_130960, LDBPK_250770, LDBPK_251850, LDBPK_252130, LDBPK_261530, LDBPK_261540, LDBPK_261590, LDBPK_261680, LDBPK_261690, LDBPK_302780, LDBPK_322470, LDBPK_322540, LDBPK_341220, LDBPK_343110, LDBPK_344230, LDBPK_352600, LDBPK_352780
Leishmania_donovani	catalytic activity, acting on a nucleic acid	24/386	260/4518	0.6481140844890267	0.8346444795370881	DNA	LDBPK_010610, LDBPK_044330, LDBPK_080830, LDBPK_080840, LDBPK_080850, LDBPK_110540, LDBPK_110590, LDBPK_130830, LDBPK_131000, LDBPK_210670, LDBPK_250630, LDBPK_250770, LDBPK_252130, LDBPK_261540, LDBPK_310540, LDBPK_322390, LDBPK_340940, LDBPK_341220, LDBPK_341650, LDBPK_341800, LDBPK_342580, LDBPK_343140, LDBPK_343220, LDBPK_343280
Leishmania_donovani	ATPase, acting on DNA	4/386	44/4518	0.787139067746442	0.9345435897006085	DNA	LDBPK_250770, LDBPK_252130, LDBPK_261540, LDBPK_343280
Leishmania_donovani	phosphoprotein phosphatase activity	5/386	56/4518	0.810928692114371	0.9345435897006085	DNA	LDBPK_050220, LDBPK_210760, LDBPK_250780, LDBPK_340900, LDBPK_342610
Leishmania_donovani	helicase activity	6/386	64/4518	0.8202094567182694	0.9345435897006085	DNA	LDBPK_210670, LDBPK_252130, LDBPK_261540, LDBPK_341650, LDBPK_341800, LDBPK_343280
Leishmania_donovani	GTPase activity	6/386	67/4518	0.8258628697669467	0.9345435897006085	DNA	LDBPK_050200, LDBPK_070610, LDBPK_210870, LDBPK_302850, LDBPK_322350, LDBPK_342700
Leishmania_donovani	catalytic activity, acting on DNA	7/386	77/4518	0.836247225396491	0.9348511553392239	DNA	LDBPK_080830, LDBPK_080840, LDBPK_250770, LDBPK_252130, LDBPK_261540, LDBPK_343220, LDBPK_343280
Leishmania_donovani	catalytic activity, acting on a protein	47/386	541/4518	0.8699912177414332	0.9405934599334191	DNA	LDBPK_010630, LDBPK_010670, LDBPK_010730, LDBPK_010770, LDBPK_050220, LDBPK_050390, LDBPK_050960, LDBPK_080670, LDBPK_110560, LDBPK_120830, LDBPK_120850, LDBPK_130760, LDBPK_130850, LDBPK_130930, LDBPK_130940, LDBPK_201230, LDBPK_201240, LDBPK_201250, LDBPK_201370, LDBPK_210610, LDBPK_210740, LDBPK_210760, LDBPK_210790, LDBPK_250690, LDBPK_250780, LDBPK_252070, LDBPK_261550, LDBPK_261710, LDBPK_291360, LDBPK_291420, LDBPK_302580, LDBPK_310410, LDBPK_310420, LDBPK_310430, LDBPK_310440, LDBPK_310450, LDBPK_310480, LDBPK_340900, LDBPK_340990, LDBPK_341130, LDBPK_341750, LDBPK_342610, LDBPK_342670, LDBPK_343180, LDBPK_352500, LDBPK_352630, LDBPK_352920
Leishmania_donovani	metal cluster binding	4/386	46/4518	1.0	1.0	DNA	LDBPK_050320, LDBPK_050980, LDBPK_070660, LDBPK_210720
Leishmania_donovani	iron-sulfur cluster binding	4/386	46/4518	1.0	1.0	DNA	LDBPK_050320, LDBPK_050980, LDBPK_070660, LDBPK_210720
